## Supplementary material for "FOXO dictate initiation of B cell development and myeloid restriction in common lymphoid progenitors": FOXO_TableS2_ATACseq (part 151 of 360)

### Sheet: log10 quantNorm reads (continued)
																																	Q1-WT	Q1-WT	Q1-WT			Q1-F1x3KO	Q1-F1x3KO	Q1-F1x3KO																		Q1-Ly6dneg-WT-F1x3KO	Q1-Ly6dneg-WT-F1x3KO	Q1-Ly6dneg-WT-F1x3KO
Merged-chr2-107034247-1	chr2	107034197	107034297	+	3.04	1e+25	Intergenic	MTA_Mm-int|LTR|ERVL-MaLR	25404	NM_008045	14308	Mm.249525	NM_008045	ENSMUSG00000027120	Fshb	FSH|FSH-B|FSH-beta|Fshbeta	follicle stimulating hormone beta	protein-coding	0.181828359559535	0.0199385841386724	0.0199385841386724	0.0326810062159821	0.00932338409979857	0.00932338409979857	0.0119850179704641	0.00932338409979857	0.0620513630404476	0.0199385841386724	0.00932338409979857	0.0540990347892632	0.0119850179704641	0.0199385841386724	0.00932338409979857	0.00932338409979857	0.0346659350187712	0.445515107608653	0.483066967183316	0.00932338409979857	0.00932338409979857	0.00932338409979857	0.189466840002454	0.0940543234666092	0.0751560925974782	0.0119850179704641	0.00932338409979857	0.00760679975029567	0.141598907722678	0.356401851261549	0.654283345820863	0.181828359559535	0.0820658567978514	0.00932338409979857	0.0119850179704641	0.0199385841386724	0.134676133892637	0.0244014877074807	0.0620513630404476	0	1	1	1.35285079664538	0.422621258771613	0.970264977375315
Merged-chr5-52488072-20	chr5	52487892	52488215	+	19.733	1.010100000011e+38	Intergenic	MLT1B|LTR|ERVL-MaLR	-16510	NM_001256059	100503884	Mm.332379	NM_001256059	ENSMUSG00000045790	Ccdc149	Gm447	coiled-coil domain containing 149	protein-coding	1.4410311165382	1.71245991819307	1.42165165480094	1.49525481059458	1.15576865298072	1.41842954057982	1.47794586804881	1.47500978957528	1.44673309859763	1.53337730395858	1.48294382168779	1.40685539556419	1.58244357430675	1.58979555428361	1.09176547641064	0.990218112265388	1.19189704790159	1.22638303614045	1.27667393328734	1.37844824432958	0.995728266008592	0.702009168059454	0.815699887126476	1.088480180098	0.916318205716447	1.02000866306314	1.18308367160503	0.946589731701844	1.00547527472388	0.87261066058355	0.992713244590987	0.429516455891764	0.599821288293056	0.34284494388782	0.544722286593575	0.0199385841386724	0.702009168059454	0.0244014877074807	0.0620513630404476	0.307469647978171	0.673927114714335	1	0.153299598295572	0.855707099792331	1
Merged-chr13-28426277-23	chr13	28426163	28426381	+	12.449565	1.1001011110111e+34	Intergenic	Intergenic	283788	NM_023746	28078	Mm.155058	NM_023746	ENSMUSG00000017064	Prl5a1	1600013P04Rik|D13Wsu14e|Ghd24|PLP-L|Prlpl	prolactin family 5, subfamily a, member 1	protein-coding	0.922034552850826	0.952032083798216	1.088480180098	0.749906445022613	1.17004358758508	1.29598931830065	1.26517392908711	1.39796787737654	1.16986963819295	1.1627735687842	1.02516711725946	1.25661865654017	0.695581456960563	0.558394498995649	0.897171182441964	0.990218112265388	0.674323280840426	0.926143731739316	0.714973787042936	1.07492247302937	1.189603381418	1.09921004879887	1.23409935752281	1.09947747259935	1.01818514064442	1.17236841199546	0.864452914716595	1.04953763214139	0.830750958512336	1.23990749167786	0.992713244590987	1.24735021172556	1.23833610186217	1.45501537897543	1.50314295289116	1.49601227107857	1.36674146137741	1.24924487053372	1.22693540396438	0.922991951104074	0.0728513477768214	0.720523998500141	-0.343414012857308	0.519706154328764	1
Merged-chr6-98596338-2	chr6	98596269	98596407	+	8.08	1.00000001e+34	Intergenic	Intergenic	-253584	NM_001128092	330390	Mm.484161	NM_001128092		Gm765	-	predicted gene 765	protein-coding	0.582922620780328	0.7617176861038	0.0199385841386724	0.443658752143765	0.215582557560423	0.00932338409979857	0.416396401079672	0.00932338409979857	0.0620513630404476	0.0199385841386724	0.466684697887424	0.601375682826066	0.695581456960563	0.0199385841386724	0.00932338409979857	0.00932338409979857	0.812613560554445	0.0244014877074807	0.483066967183316	0.903282528308353	0.155210339898552	0.210208099284808	0.34284494388782	0.00557651139010016	0.553209946324348	0.0119850179704641	0.00932338409979857	0.918653098924225	0.00557651139010016	0.68631118947535	0.00760679975029567	0.181828359559535	0.0820658567978514	0.42063425769596	0.0119850179704641	0.0199385841386724	0.134676133892637	0.0244014877074807	0.0620513630404476	1.32561706597064	0.43787523073154	1	1.35350322660904	0.443145347420762	0.976604750500459
Merged-chr12-102525707-1	chr12	102525657	102525757	+	2.79	1e+24	Intergenic	Intergenic	-29262	NM_007693	12652	Mm.4137	NM_007693	ENSMUSG00000021194	Chga	ChrA|cgA	chromogranin A	protein-coding	0.122652087593523	0.0199385841386724	0.0199385841386724	0.0326810062159821	0.429516455891764	0.00932338409979857	0.0119850179704641	0.288448175604311	0.0620513630404476	0.0199385841386724	0.539528216054417	0.443658752143765	0.0119850179704641	0.0199385841386724	0.284629324193249	0.233476267992186	0.674323280840426	0.0244014877074807	0.0326810062159821	0.181828359559535	0.00932338409979857	0.390170101337298	0.00557651139010016	0.311697443735554	0.0751560925974782	0.0119850179704641	0.444517208479669	0.576099597308157	0.878065988879574	0.0199385841386724	0.265548524140211	0.34054016877292	0.599821288293056	0.198829939879819	0.0119850179704641	0.0199385841386724	0.134676133892637	0.0244014877074807	0.0620513630404476	-0.976198940446682	0.407610721278282	1	2.3823332178321	0.0878987403197895	0.691980728418542
Merged-chr15-52922601-2	chr15	52922518	52922684	+	5.075	1.01e+25	Intergenic	ORR1E|LTR|ERVL-MaLR	210156	NM_027212	69790	Mm.195562	NM_027212	ENSMUSG00000038622	Med30	1810038N03Rik|2510044J04Rik|TRAP25|Thrap6	mediator complex subunit 30	protein-coding	0.181828359559535	0.0199385841386724	0.558394498995649	0.311697443735554	0.00932338409979857	0.544722286593575	0.496104039478313	0.00932338409979857	0.0620513630404476	0.0199385841386724	0.34284494388782	0.00760679975029567	0.0119850179704641	0.558394498995649	0.165793864884208	0.881190014309572	0.0346659350187712	0.445515107608653	0.0326810062159821	0.181828359559535	0.00932338409979857	0.390170101337298	0.618664703665152	0.544722286593575	0.553209946324348	0.790656152130177	0.233476267992186	0.576099597308157	0.602526878951387	1.00329478447918	0.82095824076528	0.00932338409979857	0.0820658567978514	0.0900713481469922	0.34284494388782	0.378750102128844	0.134676133892637	0.0244014877074807	0.553209946324348	-1.37507633997979	0.400345914152965	1	0.752131949822654	0.24291745183972	0.876630541818802
Merged-chr15-38900721-1	chr15	38900671	38900771	+	7.69	1e+34	Intergenic	MYSERV6-int|LTR|ERVK	-33188	NM_080640	118452	Mm.233837	NM_080640		Baalc	2810457D07Rik	brain and acute leukemia, cytoplasmic	protein-coding	0.493559492711578	0.378750102128844	0.558394498995649	0.0326810062159821	0.215582557560423	0.0721869808752107	0.608582102206327	0.288448175604311	0.718712171071084	0.915922165298707	0.382157546247578	0.725543502388253	0.773022065213594	0.558394498995649	0.789626183028141	0.233476267992186	0.674323280840426	0.817320365729263	0.483066967183316	0.847098531375322	0.817320365729263	0.737991787543057	0.496104039478313	0.68631118947535	0.773022065213594	0.714973787042936	0.444517208479669	0.475993829478635	0.429516455891764	0.544722286593575	0.378750102128844	0.429516455891764	0.0820658567978514	0.198829939879819	0.0119850179704641	0.737991787543057	0.134676133892637	0.445515107608653	0.553209946324348	0.944618555459365	0.172249272360976	0.886576290839272	-0.350811158825474	0.640214773550627	1
Merged-chr15-64381752-3	chr15	64381685	64381815	+	9.45	1.11e+08	intron (NM_001276467, intron 1 of 29)	intron (NM_001276467, intron 1 of 29)	1169	NM_001276461	13196	Mm.277236	NM_010026	ENSMUSG00000022377	Asap1	AV239055|DEF-1|Ddef1|PAP|mKIAA1249|s19	ArfGAP with SH3 domain, ankyrin repeat and PH domain1	protein-coding	0.725161531189349	0.866500022987809	1.12705277484043	0.857724253110303	0.800203298897239	1.0483944142723	0.984155688648163	0.544722286593575	0.0620513630404476	0.846547244821697	0.382157546247578	0.601375682826066	0.0119850179704641	0.638795098440696	0.646656969855628	0.619142333661017	0.0346659350187712	0.445515107608653	0.714973787042936	0.65260339228053	0.0620513630404476	0.390170101337298	0.0448302579732339	0.0940543234666092	0.689511446852129	0.488507548239177	0.00932338409979857	0.576099597308157	0.00932338409979857	0.356401851261549	0.00760679975029567	0.674323280840426	0.599821288293056	0.198829939879819	0.0119850179704641	0.378750102128844	0.134676133892637	0.740838795377075	0.553209946324348	0.066030209231655	1	1	-0.125272850339069	0.84790846758008	1
Merged-chr6-120835060-1	chr6	120834871	120835250	+	30.299999	1000000000	Intergenic	PB1D11|SINE|Alu	-1170	NM_153516	94044	Mm.27990	NM_153516	ENSMUSG00000009112	Bcl2l13	BCL-RAMBO|E430016C20Rik|Mil-1|Mil1	BCL2-like 13 (apoptosis facilitator)	protein-coding	0.649691699734329	0.378750102128844	0.689511446852129	0.749906445022613	1.52814681722159	1.0483944142723	0.833553875853566	1.2198211793202	0.520946909099747	0.345143858159578	0.382157546247578	0.443658752143765	0.476930721574371	0.23761812796359	0.165793864884208	0.473601024122542	0.0346659350187712	0.0244014877074807	0.483066967183316	0.547004231757686	0.773022065213594	0.390170101337298	0.445515107608653	0.311697443735554	0.0751560925974782	0.275430426290908	0.519066681012616	0.416396401079672	0.554137129868567	0.544722286593575	0.175207326554884	0.429516455891764	0.0820658567978514	0.00932338409979857	0.466684697887424	0.378750102128844	0.134676133892637	0.0244014877074807	1.02100520133537	1.59803422041283	0.21874755124348	0.936307347929128	0.697124348234001	0.476633212735017	0.988307543633415
Merged-chr14-101640381-65	chr14	101639815	101640913	+	128.827545	1.11111111111111e+38	intron (NM_001033132, intron 1 of 3)	CpG-4701	107	NM_001033132	66200	Mm.250474	NM_001033132	ENSMUSG00000075486	Commd6	1110059J08Rik|1700063H17Rik	COMM domain containing 6	protein-coding	2.41941285576085	2.46099341913138	2.34422036707761	2.38686050189245	2.41005421522235	2.48537590120956	2.48197183726794	2.42185425343975	2.46963033330291	2.42531363249125	2.36008396245315	2.43330418172939	2.44370772674594	2.48532753342319	2.43920803709603	2.41643210331879	2.4194639425597	2.48263011786983	2.45137217807789	2.3957009795652	2.45556848589878	2.51163844482129	2.44369002495415	2.46652694727735	2.42350211386748	2.44238992967413	2.44034832942899	2.40415655703972	2.41072753848182	2.56179436922396	2.36823877365989	2.34142242542918	2.35509249870969	2.34489532206199	2.37283575380168	2.36561718054204	2.36305182251931	2.37479806048478	2.35295869596657	-0.24582823171109	0.317333892153332	1	-0.235366101611165	0.360240019437585	0.940734344330004
Merged-chr19-54695766-1	chr19	54695716	54695816	+	6.38	10000000	Intergenic	Intergenic	403681	NM_008149	14732	Mm.210196	NM_008149	ENSMUSG00000024978	Gpam	GPAT|GPAT1	glycerol-3-phosphate acyltransferase, mitochondrial	protein-coding	0.00932338409979857	0.378750102128844	0.558394498995649	0.0326810062159821	0.672979446836147	0.68631118947535	0.860924028171202	0.871747970656435	0.0620513630404476	0.345143858159578	0.00932338409979857	0.17423324912104	0.0119850179704641	0.0199385841386724	0.382157546247578	0.00932338409979857	0.0346659350187712	0.0244014877074807	0.0326810062159821	0.00932338409979857	0.00932338409979857	0.00932338409979857	0.00557651139010016	0.0940543234666092	0.0751560925974782	0.0119850179704641	0.00932338409979857	0.00760679975029567	0.00317568310172015	0.544722286593575	0.175207326554884	0.00932338409979857	0.0820658567978514	0.00932338409979857	0.0119850179704641	0.0199385841386724	0.134676133892637	0.279567551777268	0.0620513630404476	-2.64651693184024	0.583405390367447	1	1.40506939192007	0.531528397067915	1
Merged-chr5-21565787-5	chr5	21565698	21565864	+	5.74	1.0000000111e+34	intron (NM_028977, intron 2 of 3)	intron (NM_028977, intron 2 of 3)	22254	NM_028977	74511	Mm.439963	NM_028977	ENSMUSG00000039883	Lrrc17	37kDa|4833425M04Rik|6130400C22Rik|P37nb	leucine rich repeat containing 17	protein-coding	0.00932338409979857	0.378750102128844	0.558394498995649	0.0326810062159821	0.429516455891764	0.396730729978452	0.663890664626893	0.00932338409979857	0.520946909099747	0.54881067829073	0.466684697887424	0.725543502388253	1.12465671344314	0.368794021266208	0.382157546247578	0.473601024122542	0.0346659350187712	0.760794236402048	0.0326810062159821	0.847098531375322	0.539528216054417	0.390170101337298	0.523466855698508	0.311697443735554	0.0751560925974782	0.275430426290908	0.00932338409979857	0.791561163439666	0.799340954666359	0.356401851261549	0.900808317561654	0.429516455891764	0.0820658567978514	0.198829939879819	0.0119850179704641	0.378750102128844	0.134676133892637	0.0244014877074807	0.553209946324348	1.50321658359991	0.186887527277045	0.905580336663875	1.59197596862761	0.0257120483860025	0.434789842222803
Merged-chr11-81591116-2	chr11	81591057	81591176	+	6.38	1e+34	intron (NM_001034013, intron 1 of 9)	intron (NM_001034013, intron 1 of 9)	-17577	NM_001033765	237880	Mm.435528	NM_001033765		1700071K01Rik	-	RIKEN cDNA 1700071K01 gene	protein-coding	0.181828359559535	0.7617176861038	0.787223430992218	0.0326810062159821	0.800203298897239	0.598129578195579	0.0119850179704641	0.00932338409979857	1.00387763111604	0.0199385841386724	0.789626183028141	0.17423324912104	0.695581456960563	0.740838795377075	0.165793864884208	0.473601024122542	0.760794236402048	1.00547527472388	0.714973787042936	0.771639667201476	0.773022065213594	0.00932338409979857	0.496104039478313	0.874300623007196	0.553209946324348	0.488507548239177	0.444517208479669	0.475993829478635	0.141598907722678	0.0199385841386724	0.00760679975029567	0.429516455891764	0.0820658567978514	0.42063425769596	0.466684697887424	0.378750102128844	0.134676133892637	0.0244014877074807	0.553209946324348	0.658542798048425	0.653659514073776	1	-1.64009049423621	0.0835883644657543	0.681059965762072
Merged-chr13-119963438-6	chr13	119963377	119963493	+	8.146667	1.0010001e+37	Intergenic	Intergenic	-12629	NM_001033769	333467	Mm.387257	NM_001033769	ENSMUSG00000078537	B020031M17Rik	-	RIKEN cDNA B020031M17 gene	protein-coding	0.68631118947535	0.7617176861038	0.787223430992218	0.749906445022613	0.429516455891764	0.175207326554884	0.496104039478313	0.288448175604311	0.962306142857875	0.846547244821697	0.567393606745233	0.17423324912104	0.981838637218912	0.991110350834824	0.537159814253894	0.721875856429787	1.05661480367756	0.817320365729263	0.483066967183316	0.886893833111307	0.539528216054417	0.390170101337298	0.832143282996784	0.595650206564165	0.0751560925974782	0.0119850179704641	0.663890664626893	0.608582102206327	0.0381715905868842	0.544722286593575	0.175207326554884	0.759925048466671	0.599821288293056	0.779444470408614	0.817666023150535	0.903282528308353	0.702009168059454	1.12705277484043	0.899668548935524	-0.162238779336343	0.893020908574638	1	-0.772213614150351	0.525866698096805	1
Merged-chr9-109023481-34	chr9	109023292	109023644	+	21.748823	1.11111111111111e+38	intron (NM_173019, intron 9 of 13)	MLT1-int|LTR|ERVL-MaLR	-15099	NM_025858	66940	Mm.196533	NM_025858	ENSMUSG00000025647	Shisa5	2310008D10Rik|6430628I05Rik|Scotin|mShisa5	shisa family member 5	protein-coding	1.25612927818398	1.59165072122515	1.4936273291508	1.22693540396438	1.34853515854343	1.55496682945879	1.47794586804881	1.36577556671184	1.52484184625216	1.63623591096018	1.61481900687796	1.47913001683098	1.68045404752338	1.73566867206452	1.40714988850425	1.34378531966641	1.49583803522962	1.51227670439553	1.4936273291508	1.46205909157352	1.39222443207237	1.62848183977586	1.48067917975883	1.43721035671221	1.23833610186217	1.36536471205105	1.54619463681344	1.49187027877254	1.53316136419413	1.41015557819844	1.46576592404603	0.633821384924894	0.0820658567978514	0.598129578195579	0.713402746260841	1.16546825570926	0.9544151941059	1.36556536173085	1.49575417891074	0.30178029015092	0.47016257914782	1	0.120930551226402	0.635784537491156	1
Merged-chr14-25364988-1	chr14	25364938	25365038	+	3.24	1e+24	Intergenic	MER5B|DNA|hAT-Charlie	-94197	NM_001310666	328365	Mm.227484	NM_183208	ENSMUSG00000007817	Zmiz1	BC065120|E330020C23|ENSMUSG00000072684|Gm10397|I920194n01|Rai17|Zimp10	zinc finger, MIZ-type containing 1	protein-coding	0.00932338409979857	0.0199385841386724	0.0199385841386724	0.0326810062159821	0.00932338409979857	0.00932338409979857	0.0119850179704641	0.00932338409979857	0.0620513630404476	0.0199385841386724	0.00932338409979857	0.00760679975029567	0.0119850179704641	0.0199385841386724	0.0620513630404476	0.00932338409979857	0.0346659350187712	0.0244014877074807	0.0326810062159821	0.00932338409979857	0.155210339898552	0.00932338409979857	0.00557651139010016	0.0940543234666092	0.0751560925974782	0.0119850179704641	0.00932338409979857	0.00760679975029567	0.967736287836064	0.0199385841386724	0.00760679975029567	0.00932338409979857	0.0820658567978514	0.00932338409979857	0.0119850179704641	0.378750102128844	0.134676133892637	0.0244014877074807	0.0620513630404476	-0.0170233478315276	1	1	2.67561070708766	0.260242281914397	0.890593738275616
Merged-chr15-7130740-2	chr15	7130689	7130792	+	5.9	1.000001e+33	intron (NM_001113386, intron 1 of 16)	intron (NM_001113386, intron 1 of 16)	1168	NM_001113386	16880	Mm.149720	NM_013584	ENSMUSG00000054263	Lifr	A230075M04Rik|AW061234|LIF	leukemia inhibitory factor receptor	protein-coding	0.181828359559535	0.0199385841386724	0.558394498995649	0.311697443735554	0.215582557560423	0.544722286593575	0.280811078134363	0.00932338409979857	0.718712171071084	0.345143858159578	0.134676133892637	0.17423324912104	0.0119850179704641	0.368794021266208	0.592852140161625	0.619142333661017	0.812613560554445	0.445515107608653	0.0326810062159821	0.181828359559535	0.665686504240161	0.95534719966722	0.672979446836147	0.595650206564165	0.773022065213594	0.714973787042936	0.864452914716595	0.535877172784499	0.523466855698508	0.544722286593575	0.630651307884533	0.715848723966044	0.599821288293056	0.672979446836147	0.665686504240161	0.233476267992186	0.134676133892637	0.445515107608653	0.963709968025386	0.313323991352006	0.788955483311083	1	-0.112660262605523	0.907653598347568	1
Merged-chr19-58799952-2	chr19	58799895	58800009	+	5.1	1.0001e+30	exon (NM_175199, exon 12 of 12)	exon (NM_175199, exon 12 of 12)	-5538	NM_026208	67507	Mm.27027	NM_026208	ENSMUSG00000026931	1700019N19Rik	-	RIKEN cDNA 1700019N19 gene	protein-coding	0.00932338409979857	0.0199385841386724	0.0199385841386724	0.0326810062159821	0.547004231757686	0.00932338409979857	0.496104039478313	0.288448175604311	0.858756164994939	0.817320365729263	0.567393606745233	0.311697443735554	0.695581456960563	0.690097257777185	0.165793864884208	0.473601024122542	0.812613560554445	0.671116054284948	0.483066967183316	0.715848723966044	0.773022065213594	0.702009168059454	0.778700079110863	0.311697443735554	0.916318205716447	0.275430426290908	0.801513874666575	0.791561163439666	0.084837502437866	0.544722286593575	0.42063425769596	0.759925048466671	0.0820658567978514	0.702009168059454	0.924319761803332	0.575365105476118	0.9544151941059	0.0244014877074807	0.0620513630404476	1.13926680603168	0.234608574959736	0.948244463933853	-0.339978938709867	0.625022385199662	1
Merged-chr7-125604566-2	chr7	125604458	125604677	+	10.19	1100	intron (NM_021887, intron 1 of 8)	intron (NM_021887, intron 1 of 8)	1138	NM_021887	60504	Mm.155643	NM_021887	ENSMUSG00000030745	Il21r	NILR	interleukin 21 receptor	protein-coding	0.444517208479669	0.0199385841386724	0.0199385841386724	0.443658752143765	0.00932338409979857	0.787223430992218	0.0119850179704641	0.703639608077371	0.0620513630404476	0.54881067829073	0.00932338409979857	0.443658752143765	0.0119850179704641	0.0199385841386724	0.473601024122542	0.00932338409979857	0.674323280840426	0.0244014877074807	0.868702139763776	0.00932338409979857	0.539528216054417	0.00932338409979857	0.586547526070671	0.198829939879819	0.0751560925974782	0.488507548239177	0.444517208479669	0.416396401079672	0.741729180798212	0.0199385841386724	0.00760679975029567	0.575365105476118	1.00410724246612	0.817666023150535	0.846547244821697	0.995728266008592	0.134676133892637	1.21488645200369	1.46526697709316	-0.660568088814936	1	1	0.248528711591733	0.86238953562471	1
Merged-chr11-72041587-29	chr11	72041351	72041693	+	13.047241	1.11111011011111e+38	promoter-TSS (NM_144526)	promoter-TSS (NM_144526)	-980	NM_144526	109212	Mm.33118	NM_144526	ENSMUSG00000020808	Fam64a	2610008F03Rik|6720460F02Rik|AI115087|CATS	family with sequence similarity 64, member A	protein-coding	1.26720226602692	1.02100520133537	1.34998167325585	1.18587305770021	1.17004358758508	1.11318322969525	1.12724471410264	0.914979153232913	1.2184922109677	0.915922165298707	1.25280038775264	1.15576865298072	1.0584739076696	1.11643916275318	1.31493771259727	1.18677511267004	1.42021650625825	1.29506794293965	1.15065410399229	1.22814782168908	0.857724253110303	1.42765173458972	1.27840081852861	1.29506794293965	0.773022065213594	1.17236841199546	1.16641207627423	1.22638303614045	1.23960525010354	1.3545562765103	1.52084413380906	1.17379961071847	1.00410724246612	1.14817931761686	1.34049787155531	1.07936890033872	1.04706423553067	1.27200079325017	1.22693540396438	-0.177647545882333	0.704878664579505	1	0.440674274485791	0.215627448184426	0.857313308221475
Merged-chr1-92282646-2	chr1	92282550	92282743	+	6.065	1.01e+09	Intergenic	Intergenic	-102305	NM_207225	208727	Mm.318567	NM_207225	ENSMUSG00000026313	Hdac4	4932408F19Rik|HD4	histone deacetylase 4	protein-coding	0.00932338409979857	0.0199385841386724	0.346312387520258	0.0326810062159821	1.06994150291474	0.715848723966044	1.00329478447918	0.544722286593575	0.0620513630404476	0.54881067829073	0.643038896246984	0.907643610088465	0.0119850179704641	0.690097257777185	0.165793864884208	0.619142333661017	0.473601024122542	0.445515107608653	0.714973787042936	0.614277743242081	0.363859968565408	0.390170101337298	0.0448302579732339	0.476930721574371	0.553209946324348	0.714973787042936	0.444517208479669	0.34054016877292	0.281932911669314	0.0199385841386724	0.0751560925974782	0.575365105476118	0.0820658567978514	0.34284494388782	0.0119850179704641	0.0199385841386724	0.134676133892637	0.0244014877074807	0.0620513630404476	0.480168406471637	0.838253885208364	1	-0.221065127061086	0.844066010718918	1
Merged-chr13-111225770-1	chr13	111225720	111225820	+	10.4	1e+16	intron (NR_045908, intron 1 of 2)	intron (NR_045908, intron 1 of 2)	3661	NR_045908	73129	Mm.417826	NR_045908		3110015C05Rik	-	RIKEN cDNA 3110015C05 gene	ncRNA	0.248102357303642	0.378750102128844	0.558394498995649	0.0326810062159821	0.429516455891764	0.715848723966044	0.165793864884208	0.544722286593575	0.520946909099747	0.0199385841386724	0.643038896246984	0.0540990347892632	0.0119850179704641	1.07217763234639	0.165793864884208	0.473601024122542	0.473601024122542	0.281932911669314	0.0326810062159821	0.515058749299267	0.363859968565408	0.496104039478313	0.127885933302649	0.0199385841386724	0.773022065213594	0.0119850179704641	0.233476267992186	0.0940543234666092	0.500884866567804	0.0199385841386724	0.00760679975029567	0.00932338409979857	0.0820658567978514	0.198829939879819	0.544722286593575	0.649691699734329	0.134676133892637	0.0244014877074807	0.803558541022243	0.81436550581007	0.660239600101686	1	-0.551651164371873	0.756268944283765	1
Merged-chr6-146500169-4	chr6	146500073	146500251	+	8.755	1.000001e+25	intron (NM_019923, intron 1 of 56)	intron (NM_019923, intron 1 of 56)	2061	NM_010586	16439	Mm.7800	NM_010586	ENSMUSG00000030287	Itpr2	AI649341|InsP3R-2|InsP3R-5|Ip3r2|Itpr5|insP3R2	inositol 1,4,5-triphosphate receptor 2	protein-coding	0.523466855698508	0.0199385841386724	0.346312387520258	0.443658752143765	0.215582557560423	0.175207326554884	0.0119850179704641	0.00932338409979857	0.520946909099747	0.345143858159578	0.466684697887424	0.443658752143765	0.476930721574371	0.558394498995649	0.165793864884208	0.233476267992186	0.0346659350187712	0.445515107608653	0.0326810062159821	0.181828359559535	0.155210339898552	0.390170101337298	0.189466840002454	0.00557651139010016	0.0751560925974782	0.410232532616803	0.567393606745233	0.608582102206327	0.0381715905868842	0.0199385841386724	0.82095824076528	0.817320365729263	0.0820658567978514	1.04523132800103	1.07991274878452	1.31711796952904	0.9544151941059	0.279567551777268	0.553209946324348	0.701578633165176	0.731741911822218	1	2.46038146006746	0.109552813728218	0.737496854767313
Merged-chr4-32395035-1	chr4	32394985	32395085	+	5.66	10	Intergenic	Intergenic	-22400	NM_001109661	12014	Mm.491223	NM_007521	ENSMUSG00000040270	Bach2	E030004N02Rik	BTB and CNC homology 2	protein-coding	0.181828359559535	0.378750102128844	0.0199385841386724	0.0326810062159821	0.429516455891764	0.488507548239177	0.0119850179704641	0.150258427120233	0.380760741805146	0.0199385841386724	0.00932338409979857	0.00760679975029567	0.0119850179704641	0.0199385841386724	0.382157546247578	0.233476267992186	0.0346659350187712	0.0244014877074807	0.0326810062159821	0.00932338409979857	0.155210339898552	0.00932338409979857	0.65260339228053	0.0940543234666092	0.0751560925974782	0.0119850179704641	0.00932338409979857	0.00760679975029567	0.181828359559535	0.0199385841386724	0.0751560925974782	0.715848723966044	0.847098531375322	0.933325158385489	0.899668548935524	0.693138471498439	0.134676133892637	0.925626789493564	1.10937616625246	-1.37007595612814	0.680691460206113	1	-0.959606876353768	0.623067323084476	1
Merged-chr15-73035073-17	chr15	73035001	73035165	+	9.978824	1.10110110111101e+37	intron (NM_001164642, intron 4 of 16)	intron (NM_001164642, intron 4 of 16)	20729	NM_029640	76510	Mm.158902	NM_029640	ENSMUSG00000047921	Trappc9	1810044A24Rik|2900005P22Rik|4632408O18Rik|Ibp|Nibp|TRS130|mKIAA1882	trafficking protein particle complex 9	protein-coding	0.68631118947535	1.13834892989216	0.558394498995649	0.443658752143765	0.547004231757686	0.787223430992218	0.496104039478313	0.00932338409979857	0.858756164994939	1.0202558293221	0.877441655629133	0.907643610088465	0.934642737246235	0.787223430992218	0.789626183028141	1.13377798800933	1.2755527767889	1.08384019721051	1.07460579512202	0.813925713647552	1.0267787802986	1.21644892373643	0.897171182441964	1.29506794293965	0.916318205716447	1.17236841199546	1.19602257230254	1.00713835367649	0.715848723966044	1.00329478447918	1.23646836941154	0.429516455891764	0.599821288293056	0.641391693778915	0.544722286593575	0.378750102128844	0.134676133892637	1.29875494537561	1.20315786632091	-0.115877117546526	0.873276517497824	1	-0.105181124072717	0.907486875881783	1
Merged-chr18-43481654-1	chr18	43481604	43481704	+	6.36	1000000000000	Intergenic	Intergenic	-43368	NM_001291455	22240	Mm.8180	NM_009468	ENSMUSG00000024501	Dpysl3	CRMP-4|DRP-3|TUC4|ULIP-1|Ulip|Ulip1	dihydropyrimidinase-like 3	protein-coding	0.00932338409979857	0.0199385841386724	0.0199385841386724	0.0326810062159821	0.00932338409979857	0.175207326554884	0.0119850179704641	0.00932338409979857	0.0620513630404476	0.915922165298707	0.00932338409979857	0.17423324912104	0.476930721574371	0.368794021266208	0.473601024122542	0.233476267992186	0.0346659350187712	0.0244014877074807	0.0326810062159821	0.181828359559535	0.00932338409979857	0.00932338409979857	0.0448302579732339	0.00557651139010016	0.0751560925974782	0.488507548239177	0.00932338409979857	0.00760679975029567	0.00557651139010016	0.0199385841386724	0.102734714849592	0.00932338409979857	0.0820658567978514	0.00932338409979857	0.0119850179704641	0.0199385841386724	0.134676133892637	0.0244014877074807	0.0620513630404476	-1.86541522085512	0.473449848262764	1	0.686872996725673	1	1
Merged-chr1-171660599-20	chr1	171660375	171660814	+	32.786499	1.0000000100001e+34	Intergenic	MER77B|LTR|ERVL	-7557	NM_144539	75345	Mm.164642	NM_144539	ENSMUSG00000038179	Slamf7	19A|19A24|4930560D03Rik|CRACC|CS1	SLAM family member 7	protein-coding	1.64675568407939	1.71245991819307	1.91700401814749	1.61877930256854	2.03098193827058	1.88095496244746	1.98340498935689	1.80685706808625	1.58085128468992	1.23960525010354	1.518741921212	1.53068298381841	1.62783163220628	1.62848183977586	0.987449712275865	1.08124413037872	0.911655317890852	1.00547527472388	0.868702139763776	1.16188565963996	0.995728266008592	0.54881067829073	0.714973787042936	0.595650206564165	0.0751560925974782	0.790656152130177	0.864452914716595	1.02476180100364	0.995188999277553	0.356401851261549	0.925626789493564	1.0981568180186	1.11643916275318	1.13834892989216	1.0623494248193	1.52673346347931	1.42085754975593	1.29875494537561	1.06918086986894	0.151886333779723	0.852691895663537	1	1.21636585571222	0.0525641166958194	0.585260569324076
Merged-chr16-22512706-2	chr16	22512624	22512788	+	6.13	10000010	intron (NR_130988, intron 1 of 1)	RMER15|LTR|ERVL	1226	NR_130988	78082	Mm.243927	NR_130988		9230117E06Rik	-	RIKEN cDNA 9230117E06 gene	ncRNA	0.311697443735554	0.0199385841386724	0.689511446852129	0.0326810062159821	0.547004231757686	0.0721869808752107	0.984155688648163	0.288448175604311	0.520946909099747	0.54881067829073	0.804030243557775	0.826403855901872	0.695581456960563	0.86619382032866	0.165793864884208	0.00932338409979857	0.473601024122542	0.445515107608653	0.483066967183316	0.345143858159578	0.00932338409979857	0.390170101337298	0.445515107608653	0.595650206564165	0.0751560925974782	0.0119850179704641	0.00932338409979857	0.635428972424303	0.084837502437866	0.0199385841386724	0.42063425769596	0.715848723966044	0.0820658567978514	0.933325158385489	0.713402746260841	0.844448885499102	1.10885038381495	0.663890664626893	0.0620513630404476	0.560244817989686	1	1	0.130102119925674	0.968072218332127	1
Merged-chr2-25106235-1	chr2	25106131	25106340	+	17.200001	1000000000	Intergenic	Intergenic	-11030	NM_172204	241275	Mm.218774	NM_172204	ENSMUSG00000036805	Noxa1	NY-CO-31|SDCCAG31	NADPH oxidase activator 1	protein-coding	0.444517208479669	0.866500022987809	0.929923374061988	0.443658752143765	1.26578926440312	1.03053192970524	0.608582102206327	0.990218112265388	0.0620513630404476	0.0199385841386724	0.00932338409979857	0.443658752143765	0.0119850179704641	0.0199385841386724	0.00932338409979857	0.00932338409979857	0.0346659350187712	0.0244014877074807	0.0326810062159821	0.00932338409979857	0.817320365729263	0.210208099284808	0.266796165266322	0.476930721574371	0.0751560925974782	0.0119850179704641	0.233476267992186	0.215582557560423	0.00317568310172015	0.0199385841386724	0.00760679975029567	0.00932338409979857	0.847098531375322	0.00932338409979857	0.0119850179704641	0.378750102128844	0.702009168059454	0.0244014877074807	0.803558541022243	4.53871892581349	0.0966952344368794	0.76552100908726	-1.72132024557661	0.38893526452072	0.954577220075863
Merged-chr13-84133955-4	chr13	84133885	84134059	+	9.825	1.00000001e+31	Intergenic	L1MDa|LINE|L1	-69198	NR_131220	553095	Mm.39702	NR_131220		Gm17750	-	predicted gene, 17750	ncRNA	0.523466855698508	1.08721119149195	0.0199385841386724	0.618664703665152	0.429516455891764	0.396730729978452	0.496104039478313	0.914979153232913	0.858756164994939	0.915922165298707	0.735958782512328	0.871747970656435	0.661057656118505	1.27756121254829	0.646656969855628	0.990218112265388	0.911655317890852	0.926143731739316	0.984155688648163	0.416396401079672	0.817320365729263	0.654283345820863	0.815699887126476	1.01818514064442	0.553209946324348	0.97525666563647	0.706678418983534	0.475993829478635	0.500884866567804	1.13697711760503	0.787223430992218	0.0751560925974782	0.599821288293056	0.502443134973191	0.544722286593575	0.378750102128844	0.544722286593575	0.0244014877074807	0.553209946324348	-0.511006064876951	0.602480399580843	1	-0.16981488665073	0.996009988737621	1
Merged-chr1-75921718-1	chr1	75921668	75921768	+	2.52	1e+24	Intergenic	Intergenic	375452	NM_009208	20536	Mm.5053	NM_009208		Slc4a3	A930038D23Rik|Ae3	solute carrier family 4 (anion exchanger), member 3	protein-coding	0.00932338409979857	0.0199385841386724	0.0199385841386724	0.0326810062159821	0.215582557560423	0.00932338409979857	0.0119850179704641	0.00932338409979857	0.0620513630404476	0.0199385841386724	0.00932338409979857	0.17423324912104	0.0119850179704641	0.0199385841386724	0.165793864884208	0.00932338409979857	0.0346659350187712	0.0244014877074807	0.0326810062159821	0.00932338409979857	0.155210339898552	0.00932338409979857	0.0448302579732339	0.311697443735554	0.0751560925974782	0.0119850179704641	0.00932338409979857	0.00760679975029567	0.799340954666359	0.0199385841386724	0.00760679975029567	0.00932338409979857	0.0820658567978514	0.00932338409979857	0.0119850179704641	0.0199385841386724	0.134676133892637	0.445515107608653	0.0620513630404476	-0.0170167643696343	1	1	1.11965205234982	0.677201611712275	1
Merged-chr18-46064874-1	chr18	46064812	46064937	+	9.32	10000000	Intergenic	MMAR1|DNA|TcMar-Mariner	-19614	NR_040342	107003	Mm.395148	NR_040342		A330093E20Rik	AU043608	RIKEN cDNA A330093E20 gene	ncRNA	0.00932338409979857	0.607098302841826	0.689511446852129	0.0326810062159821	0.703639608077371	0.488507548239177	1.00329478447918	0.544722286593575	0.520946909099747	0.345143858159578	0.134676133892637	0.17423324912104	0.0119850179704641	0.368794021266208	0.00932338409979857	0.619142333661017	0.0346659350187712	0.0244014877074807	0.0326810062159821	0.00932338409979857	0.363859968565408	0.00932338409979857	0.34284494388782	0.00557651139010016	0.0751560925974782	0.488507548239177	0.00932338409979857	0.215582557560423	0.084837502437866	0.0199385841386724	0.00760679975029567	0.00932338409979857	0.0820658567978514	0.00932338409979857	0.34284494388782	0.0199385841386724	0.134676133892637	0.0244014877074807	0.0620513630404476	-0.481932809917557	1	1	0.214889071074009	1	1
Merged-chr2-43493912-1	chr2	43493862	43493962	+	5.12	10	Intergenic	RMER13A2|LTR|ERVK	-61413	NM_001289593	70789	Mm.105278	NM_027552	ENSMUSG00000026866	Kynu	4432411A05Rik	kynureninase (L-kynurenine hydrolase)	protein-coding	0.00932338409979857	0.0199385841386724	0.0199385841386724	0.0326810062159821	0.215582557560423	0.00932338409979857	0.280811078134363	0.703639608077371	0.0620513630404476	0.0199385841386724	0.134676133892637	0.17423324912104	0.0119850179704641	0.0199385841386724	0.165793864884208	0.233476267992186	0.0346659350187712	0.0244014877074807	0.0326810062159821	0.00932338409979857	0.363859968565408	0.390170101337298	0.00557651139010016	0.476930721574371	0.0751560925974782	0.0119850179704641	0.444517208479669	0.00760679975029567	0.00557651139010016	0.0199385841386724	0.0751560925974782	0.575365105476118	0.599821288293056	0.898521974996037	0.609261782987858	0.378750102128844	0.702009168059454	0.279567551777268	0.553209946324348	0.830082539846417	0.751574975528004	1	-1.34226485632458	0.532816713994706	1
Merged-chr17-31813428-1	chr17	31813378	31813478	+	4.39	1e+32	Intergenic	Intergenic	42364	NM_010831	17691	Mm.290941	NM_010831	ENSMUSG00000024042	Sik1	Msk|Sik|Snf1lk	salt inducible kinase 1	protein-coding	0.00932338409979857	0.0199385841386724	0.0199385841386724	0.0326810062159821	0.00932338409979857	0.175207326554884	0.0119850179704641	0.150258427120233	0.0620513630404476	0.0199385841386724	0.134676133892637	0.17423324912104	0.0119850179704641	0.0199385841386724	0.00932338409979857	0.00932338409979857	0.0346659350187712	0.0244014877074807	0.0326810062159821	0.00932338409979857	1.09407394354812	0.390170101337298	0.0448302579732339	0.00557651139010016	0.0751560925974782	0.0119850179704641	0.00932338409979857	0.00760679975029567	0.141598907722678	0.0199385841386724	0.0751560925974782	0.181828359559535	0.0820658567978514	0.198829939879819	0.0119850179704641	0.0199385841386724	0.134676133892637	0.0244014877074807	0.553209946324348	5.30209515167785	0.0235767364339374	0.51551494960675	1.27138242179322	0.704778774087378	1
Merged-chr4-122035555-1	chr4	122035505	122035605	+	3.65	1e+25	Intergenic	ERVB4_1-I_MM-int|LTR|ERVK	-413430	NM_001099309	666927	Mm.465133	NM_001099309		Gm12887	OTTMUSG00000008910	predicted gene 12887	protein-coding	0.390170101337298	0.0199385841386724	0.346312387520258	0.443658752143765	0.00932338409979857	0.175207326554884	0.416396401079672	0.150258427120233	0.0620513630404476	0.0199385841386724	0.134676133892637	0.17423324912104	0.27782012043866	0.0199385841386724	0.382157546247578	0.00932338409979857	0.0346659350187712	0.0244014877074807	0.0326810062159821	0.00932338409979857	0.539528216054417	0.00932338409979857	0.00557651139010016	0.0940543234666092	0.0751560925974782	0.275430426290908	0.233476267992186	0.0940543234666092	0.084837502437866	0.356401851261549	0.72101498318878	0.0751560925974782	0.0820658567978514	0.198829939879819	0.34284494388782	0.233476267992186	0.134676133892637	0.0244014877074807	0.378750102128844	0.775215657211123	0.821675741474994	1	2.68945404797871	0.133410536521638	0.774124283026185
Merged-chr17-40897080-31	chr17	40896993	40897175	+	20.78742	1.11111111111111e+38	Intergenic	Intergenic	-16526	NM_027834	71583	Mm.158733	NM_027834	ENSMUSG00000054951	9130008F23Rik	-	RIKEN cDNA 9130008F23 gene	protein-coding	1.48383562217884	1.77006718967782	1.42165165480094	1.53632055132124	1.5532094165879	1.59624556489455	1.67537839126966	1.55622238905962	1.46163081148649	1.30373124587964	1.26280360445866	1.47913001683098	1.62783163220628	1.52061152512332	1.48025737192911	1.25960467886282	1.53861331014732	1.51227670439553	1.15065410399229	1.28947617516922	1.36049035066748	1.31090555324179	1.34378531966641	1.09947747259935	1.34118625436244	1.12310564658814	1.18308367160503	1.26190081625703	1.23960525010354	1.36901283506102	1.02229308323894	0.817320365729263	1.00410724246612	0.835414532114563	0.924319761803332	0.378750102128844	0.702009168059454	0.791561163439666	1.06918086986894	-0.40146127291394	0.27990990184685	0.990307977644749	-0.145506765011542	0.72107413267998	1
Merged-chr10-24392287-5	chr10	24392212	24392367	+	7.752	1.00011e+31	Intergenic	Intergenic	168772	NM_021509	59012	Mm.285934	NM_021509	ENSMUSG00000020000	Moxd1	3230402N08Rik|MNCb-5203	monooxygenase, DBH-like 1	protein-coding	0.669614396476654	0.866500022987809	0.929923374061988	0.857724253110303	0.703639608077371	0.886893833111307	0.608582102206327	1.02319159650076	0.520946909099747	1.14245564501804	0.789626183028141	0.17423324912104	0.733903681061611	0.787223430992218	0.537159814253894	0.990218112265388	0.674323280840426	0.926143731739316	0.868702139763776	0.741729180798212	0.155210339898552	0.812613560554445	0.695581456960563	0.763161002931978	0.773022065213594	0.611245272874197	1.09407394354812	0.656300997535002	0.878065988879574	0.356401851261549	0.175207326554884	0.00932338409979857	0.599821288293056	0.00932338409979857	0.0119850179704641	0.649691699734329	0.134676133892637	0.0244014877074807	0.0620513630404476	-0.148810112891382	0.887909294529988	1	-0.197587512241104	0.793802616162467	1
Merged-chr16-21286351-32	chr16	21286117	21286560	+	18.48625	1.11111111011111e+38	intron (NR_046162, intron 1 of 4)	intron (NR_046162, intron 1 of 4)	10534	NR_046162	328646	Mm.404748	NR_046162	ENSMUSG00000096918	Gm16863	A830060N17	predicted gene, 16863	ncRNA	1.46372972259171	1.5410335576519	1.51117517669647	1.42085754975593	1.19374241835426	1.44207701228435	1.32516024583472	1.4165521125652	1.50073612174585	1.47901646844493	1.55828218598292	1.32259611630407	1.51030249799262	1.49210123947346	1.49431850169919	1.65064471175225	1.63428623477653	1.61700213933595	1.65302311486908	1.38879166198163	1.51169959403049	1.56235851679849	1.48896817069754	1.41003115504987	1.29197033152576	1.47517735493628	1.49210123947346	1.53758166589481	1.27570269947752	1.42085754975593	1.59866534013261	0.715848723966044	0.0820658567978514	0.42063425769596	0.665686504240161	0.575365105476118	0.702009168059454	0.663890664626893	0.803558541022243	-0.405553662166127	0.241500020208522	0.954071493268599	0.157150532848646	0.616858461496383	1
Merged-chr10-110918226-1	chr10	110918176	110918276	+	8.74	1e+19	Intergenic	B2_Mm1a|SINE|B2	-1950	NM_007792	13008	Mm.2020	NM_007792	ENSMUSG00000020186	Csrp2	AW551867|Crp2|SmLim	cysteine and glycine-rich protein 2	protein-coding	0.444517208479669	0.0199385841386724	0.0199385841386724	0.443658752143765	0.215582557560423	0.00932338409979857	0.0119850179704641	0.00932338409979857	0.0620513630404476	0.677031219339408	0.466684697887424	0.00760679975029567	0.0119850179704641	0.690097257777185	0.717484570620051	0.00932338409979857	0.0346659350187712	0.0244014877074807	0.0326810062159821	0.181828359559535	0.00932338409979857	0.00932338409979857	0.0119850179704641	0.00557651139010016	0.0751560925974782	0.275430426290908	0.00932338409979857	0.27782012043866	0	0.544722286593575	0.42063425769596	0.181828359559535	0.847098531375322	0.760794236402048	0.665686504240161	1.07936890033872	1.10885038381495	1.00387763111604	0.553209946324348	-2.08493900811747	0.565112041739439	1	2.22600816511945	0.262992810213149	0.891548719084915
Merged-chr2-172977366-83	chr2	172976606	172978167	+	88.842171	1.11111111111111e+38	Intergenic	Intergenic	-2456	NM_012046	26972	Mm.23495	NM_012046	ENSMUSG00000005883	Spo11	AI449549	SPO11 meiotic protein covalently bound to DSB	protein-coding	2.41357505779908	2.42305026430527	2.39173760757101	2.41682827027842	2.12950260613142	2.18861879332329	2.18738073359105	2.14070287078895	2.30305210320809	2.17833179362027	2.29633600319043	2.27432903643994	2.28152675861929	2.26079155202755	2.39416684818078	2.22731793013899	2.36156291795992	2.34949320640871	2.29512920253907	2.3421506866187	2.15544517437298	2.11113916269293	2.4806738721328	2.38448859075942	2.36004373781728	2.34370866856676	2.35600597267333	2.33142541163505	2.36152989700486	2.23337930577506	2.35458338573173	2.70969578653056	2.73926157179009	2.53844249813882	2.59883343307356	2.35678010878844	2.35734707744189	2.29444988956886	2.28055286563755	-0.635694302134723	0.0635987454838469	0.693623317313909	-0.533238051549847	0.0237746425898511	0.419536171595108
Merged-chr10-39108985-26	chr10	39108834	39109151	+	26.322308	1.10111110111101e+37	intron (NM_010681, intron 37 of 37)	intron (NM_010681, intron 37 of 37)	24903	NM_183254	66337	Mm.45187	NM_183254	ENSMUSG00000051736	Fam229b	1700025K23Rik	family with sequence similarity 229, member B	protein-coding	1.70532686750337	1.8745995624546	1.86080517135438	1.76412315952769	1.70359235727822	1.82053312331486	1.77781306912631	1.69495093167748	0.962306142857875	1.40673952637815	1.41736082512265	1.52191073206223	1.63401103578008	1.57450892175098	0.873000939784802	1.29707438944982	1.2127362566718	1.42425692174669	1.21759112144339	1.22814782168908	1.42559969176226	1.42765173458972	1.10589563213045	1.00133759666144	1.01818514064442	1.1000861490642	1.503962233812	1.29506794293965	1.02131321994474	1.51404849690267	1.56732921351507	0.674323280840426	0.0820658567978514	0.502443134973191	0.75736845669266	0.781179550486502	0.9544151941059	0.0244014877074807	0.553209946324348	0.69482722485683	0.132308759942568	0.835447460681891	1.12303252016352	0.0103859071903807	0.276409132876103
Merged-chr10-19559682-1	chr10	19559632	19559732	+	5.71	1000000000000000	Intergenic	Intergenic	-32276	NM_010511	15979	Mm.549	NM_010511	ENSMUSG00000020009	Ifngr1	CD119|IFN-gammaR|Ifgr|Ifngr|Nktar	interferon gamma receptor 1	protein-coding	0.311697443735554	0.695581456960563	0.346312387520258	0.443658752143765	0.00932338409979857	0.00932338409979857	0.0119850179704641	0.00932338409979857	0.718712171071084	0.54881067829073	0.735958782512328	0.00760679975029567	0.552405986045271	0.0199385841386724	0.382157546247578	0.00932338409979857	0.0346659350187712	0.671116054284948	0.0326810062159821	0.466684697887424	0.363859968565408	0.210208099284808	0.189466840002454	0.198829939879819	0.0751560925974782	0.0119850179704641	0.00932338409979857	0.0940543234666092	0.00932338409979857	0.0199385841386724	0.00760679975029567	0.181828359559535	0.0820658567978514	0.00932338409979857	0.0119850179704641	0.0199385841386724	0.134676133892637	0.0244014877074807	0.0620513630404476	1.2641797385201	0.558768440107509	1	-1.16656086985028	0.543478609989303	1
Merged-chr10-30670555-1	chr10	30670505	30670605	+	8.85	10000000000000	intron (NM_172495, intron 10 of 15)	B1_Mus2|SINE|Alu	-14688	NM_001111267	211329	Mm.297903	NM_172495	ENSMUSG00000039697	Ncoa7	9030406N13Rik	nuclear receptor coactivator 7	protein-coding	0.00932338409979857	0.219128780590327	0.0199385841386724	0.0326810062159821	0.00932338409979857	0.00932338409979857	0.559797456166953	0.288448175604311	0.520946909099747	0.345143858159578	0.266796165266322	0.443658752143765	0.981838637218912	0.0199385841386724	0.382157546247578	0.00932338409979857	0.34284494388782	0.0244014877074807	0.0326810062159821	0.00932338409979857	0.665686504240161	0.390170101337298	0.00557651139010016	0.476930721574371	0.773022065213594	0.410232532616803	0.736775770878233	0.553209946324348	0.554137129868567	0.626264132485689	0.630651307884533	0.00932338409979857	0.445515107608653	0.42063425769596	0.34284494388782	0.378750102128844	0.134676133892637	0.0244014877074807	0.0620513630404476	0.93319119338556	0.541589753637865	1	1.249490527215	0.278546479977615	0.900821459359845
Merged-chr5-125323786-6	chr5	125323709	125323882	+	17.073334	1.011e+21	intron (NM_016741, intron 1 of 12)	PB1D7|SINE|Alu	17299	NM_016741	20778	Mm.282242	NM_016741	ENSMUSG00000037936	Scarb1	AI120173|CD36|Cd36l1|Cla-1|Cla1|D5Ertd460e|Hdlq1|Hlb398|SR-B1|SR-BI|SRBI|Srb1|mSR-BI	scavenger receptor class B, member 1	protein-coding	0.00932338409979857	0.0199385841386724	0.0199385841386724	0.0326810062159821	0.215582557560423	0.787223430992218	0.496104039478313	0.703639608077371	0.0620513630404476	0.0199385841386724	0.266796165266322	0.311697443735554	0.0119850179704641	0.0199385841386724	0.382157546247578	0.233476267992186	0.0346659350187712	0.671116054284948	0.0326810062159821	0.466684697887424	0.539528216054417	0.390170101337298	0.733170979783928	0.00557651139010016	0.553209946324348	0.0119850179704641	0.00932338409979857	0.215582557560423	0.500884866567804	0.0199385841386724	0.265548524140211	1.27648873320067	1.00410724246612	1.2127362566718	1.28461219895389	1.56074991254536	1.55086014358175	1.11029715505596	1.14028243665707	1.15736809020874	0.459468049894541	1	-0.390547069581808	0.8095269021139	1
Merged-chr8-78340876-6	chr8	78340764	78341019	+	11.231667	1.101100101e+16	intron (NM_183096, intron 12 of 13)	intron (NM_183096, intron 12 of 13)	95761	NM_138944	18997	Mm.234261	NM_138944	ENSMUSG00000031688	Pou4f2	Brn-3.2|Brn-3b|Brn3b|Pou4f-rs1|mBrn3-3R	POU domain, class 4, transcription factor 2	protein-coding	0.826403855901872	1.02100520133537	1.0623494248193	0.946589731701844	1.12310564658814	0.955705055305462	1.29060391602035	1.19791567102989	1.04122270995745	0.996827941452858	1.03522000394152	1.08905205833636	1.18237605245038	1.26190081625703	0.382157546247578	1.03522000394152	0.674323280840426	1.00547527472388	0.868702139763776	0.515058749299267	0.817320365729263	0.842337210375068	0.445515107608653	0.0940543234666092	0.0751560925974782	0.0119850179704641	0.567393606745233	0.635428972424303	0.464282149038289	0.975532487933986	0.848601314438816	0.181828359559535	0.0820658567978514	0.00932338409979857	0.0119850179704641	0.378750102128844	0.134676133892637	0.445515107608653	0.0620513630404476	0.171341475544862	0.90241218684815	1	2.02184490281226	0.00419890097162695	0.164557960915181
Merged-chr4-146476587-4	chr4	146476437	146476752	+	5.92	1.000001e+30	Intergenic	Intergenic	-25406	NM_001243138	100041433	Mm.441741	NM_001243138	ENSMUSG00000056300	Gm13247	OTTMUSG00000011075	predicted gene 13247	protein-coding	0.523466855698508	1.13834892989216	0.960633960397151	0.443658752143765	0.763161002931978	1.15387913541899	1.09615768441687	1.28947617516922	1.04122270995745	0.77830292239274	0.715848723966044	1.0333508237722	0.830416788118477	0.93053998031746	0.717484570620051	0.721875856429787	0.473601024122542	0.445515107608653	1.07460579512202	0.466684697887424	1.28402887477488	1.08062619304267	1.12552643584784	0.942643353347282	0.773022065213594	0.829662892629418	0.736775770878233	0.553209946324348	1.33525657953061	1.06602906180811	1.05268715066208	0.844448885499102	1.00410724246612	0.702009168059454	0.874300623007196	0.693138471498439	0.134676133892637	0.886230710650756	0.963709968025386	1.37584369216563	0.0800230406262721	0.732078631679295	0.199370878807642	0.662126832499484	1
Merged-chr11-113803784-39	chr11	113803616	113803925	+	31.093334	1.11111111111111e+38	intron (NM_172800, intron 38 of 44)	intron (NM_172800, intron 38 of 44)	-51955	NM_001163346	56699	Mm.293378	NM_020006	ENSMUSG00000041598	Cdc42ep4	1500041M20Rik|Borg4|CEP4	CDC42 effector protein (Rho GTPase binding) 4	protein-coding	1.60009321099165	1.64631002947788	1.52114189127182	1.62783163220628	1.62848183977586	1.54886575246589	1.46126543572437	1.87314930020216	1.61215659746846	1.74783327384465	1.53047372449542	1.57970263645934	1.39297535448799	1.49210123947346	1.78204774111144	1.52519443787974	1.72271644039577	1.57463775531832	1.41890179078856	1.38323479641997	1.42559969176226	1.65809127542643	1.63055919286603	1.65704674895307	1.72333028162469	1.55892138568766	1.503962233812	1.39284072015109	1.47913001683098	1.52427997181008	1.480836179201	1.60188645452981	1.46429068408694	1.5972940236901	1.55293050475205	1.68366162615071	1.64308656081526	1.80850465394928	1.86530736181284	-0.69194739917862	0.0591922251603567	0.68564246812075	-0.712080768820282	0.0063987241095172	0.211239012921944
Merged-chr7-89892043-14	chr7	89891909	89892122	+	8.623571	1.00010000001011e+38	intron (NM_001162979, intron 4 of 14)	B3|SINE|B2	11614	NM_001162979	70884	Mm.252823	NM_001162979	ENSMUSG00000039391	Ccdc81	4921513D09Rik	coiled-coil domain containing 81	protein-coding	0.978906847837189	0.866500022987809	0.86619382032866	1.02100520133537	0.847098531375322	0.976334061146363	0.496104039478313	0.990218112265388	0.962306142857875	0.77830292239274	0.466684697887424	0.725543502388253	0.599821288293056	0.991110350834824	1.04156892714728	0.940168269450045	0.674323280840426	0.581574354495984	0.483066967183316	0.948999211557802	0.857724253110303	0.871747970656435	0.65260339228053	0.874300623007196	0.553209946324348	0.858093881893908	1.00329478447918	0.728076202441744	1.16302246043151	0.87261066058355	0.962306142857875	1.11166789793093	1.32903992255215	1.29149225565428	1.31770323424647	1.19298588005026	0.9544151941059	1.00387763111604	1.14028243665707	0.059730558008706	1	1	0.902902738601954	0.121141858384894	0.757644502299679
Merged-chr18-90233556-1	chr18	90233506	90233606	+	5.02	1e+33	Intergenic	Lx2A1|LINE|L1	-276598	NM_198295	67988	Mm.268041	NM_198295	ENSMUSG00000024614	Tmx3	6430411B10Rik|A730024F05Rik|AV259382|Txndc10|mKIAA1830	thioredoxin-related transmembrane protein 3	protein-coding	0.181828359559535	0.0199385841386724	0.0199385841386724	0.0326810062159821	0.00932338409979857	0.175207326554884	0.0119850179704641	0.00932338409979857	0.520946909099747	0.0199385841386724	0.266796165266322	0.17423324912104	0.0119850179704641	0.368794021266208	0.165793864884208	0.378750102128844	0.0346659350187712	0.0244014877074807	0.0326810062159821	0.00932338409979857	0.00932338409979857	0.927571545809102	0.266796165266322	0.00557651139010016	0.553209946324348	0.714973787042936	0.00932338409979857	0.0940543234666092	0.141598907722678	0.356401851261549	0.00760679975029567	0.00932338409979857	0.599821288293056	0.198829939879819	0.34284494388782	0.0199385841386724	0.702009168059454	0.445515107608653	0.0620513630404476	1.21767964525397	0.522511153413802	1	-0.28568316226749	0.90171176433665	1
Merged-chr3-26457883-2	chr3	26457827	26457939	+	7.19	1.0000000000001e+26	Intergenic	CT-rich|Low_complexity|Low_complexity	-125974	NM_138666	192167	Mm.316080	NM_138666	ENSMUSG00000063887	Nlgn1	6330415N05Rik|BB179718|NL1|Nlg1|mKIAA1070	neuroligin 1	protein-coding	0.00932338409979857	0.0199385841386724	0.346312387520258	0.0326810062159821	0.345143858159578	0.488507548239177	0.280811078134363	0.288448175604311	0.0620513630404476	0.345143858159578	0.382157546247578	0.17423324912104	1.00133759666144	0.558394498995649	0.00932338409979857	0.473601024122542	0.473601024122542	0.445515107608653	0.0326810062159821	0.581574354495984	0.716946877958694	0.737991787543057	0.266796165266322	0.0940543234666092	0.553209946324348	0.0119850179704641	0.567393606745233	0.783848816733813	0.464282149038289	0.87261066058355	0.575365105476118	0.00932338409979857	0.0820658567978514	0.00932338409979857	0.0119850179704641	0.0199385841386724	0.134676133892637	0.0244014877074807	0.0620513630404476	1.94179931062739	0.100105837047251	0.773821827737219	1.72958560053385	0.0295997386724456	0.463256080941902
Merged-chr14-103654063-39	chr14	103653789	103654263	+	32.375385	1.11111111111111e+38	intron (NM_198014, intron 1 of 6)	intron (NM_198014, intron 1 of 6)	3783	NM_198014	105439	Mm.27548	NM_198014	ENSMUSG00000055717	Slain1	9630044O09Rik|AA675320|AW742596	SLAIN motif family, member 1	protein-coding	1.73261542630876	1.75658498303759	1.64717167418182	1.69415617582955	1.72853727368287	1.69740756715353	1.74494886693212	1.89034573817591	1.80860872751056	1.81631159503732	1.62587999372782	1.73099797525025	1.55021623815013	1.58979555428361	1.62065967966037	1.69552726053738	1.80413296688115	1.70326251000203	1.61414218070079	1.6558279265831	1.77785986172656	1.76734120069652	1.60710276680198	1.53162178204251	1.51149678003442	1.6227522568781	1.73449840430273	1.55383412983878	1.60599681289541	1.73099797525025	1.67104732858331	1.64931012738375	1.63702770294033	1.64686330564567	1.65291753409026	1.60877022519092	1.42085754975593	1.56914721445409	1.52348469874266	-0.0282479769192558	0.916396389453266	1	0.136438455312832	0.584348427205094	1
Merged-chr2-5702527-19	chr2	5702369	5702655	+	14.353158	1.1011000011111e+37	intron (NM_177343, intron 1 of 10)	GA-rich|Low_complexity|Low_complexity	12250	NM_001290374	227541	Mm.191949	NM_177343	ENSMUSG00000039145	Camk1d	A630059D12Rik|CKLiK|CaMKIdelta|E030025C11Rik|mCKLiK	calcium/calmodulin-dependent protein kinase ID	protein-coding	0.523466855698508	0.607098302841826	1.03761883466329	0.443658752143765	0.784848330793688	0.544722286593575	0.833553875853566	0.00932338409979857	1.11029715505596	0.915922165298707	1.2198211793202	1.15576865298072	1.15219086507461	1.38357278157298	1.00410724246612	1.11971952608019	1.25612927818398	1.33627699609724	1.07460579512202	1.25328657493524	0.966555695100964	1.21644892373643	0.96540310476302	1.07171809258791	1.23833610186217	1.30734185435044	1.16641207627423	1.13357169366333	1.13293007290015	1.06602906180811	1.1348880113705	0.674323280840426	0.847098531375322	1.0333508237722	1.15972663651665	1.51844302718959	1.69350738093652	1.56444936076776	1.61421688974249	0.307604836273248	0.62047980451319	1	0.265654237409335	0.731616166757708	1
Merged-chr4-72438792-4	chr4	72438722	72438857	+	5.1725	1.00000001101e+34	Intergenic	Intergenic	237545	NR_027923	68285	Mm.37541	NR_027923		C630043F03Rik	AI851307	RIKEN cDNA C630043F03 gene	ncRNA	0.311697443735554	0.0199385841386724	0.0199385841386724	0.443658752143765	0.215582557560423	0.00932338409979857	0.559797456166953	0.00932338409979857	0.0620513630404476	0.0199385841386724	0.134676133892637	0.674323280840426	0.599821288293056	0.0199385841386724	0.165793864884208	0.378750102128844	0.0346659350187712	0.445515107608653	0.868702139763776	0.832143282996784	0.155210339898552	0.927571545809102	0.189466840002454	0.311697443735554	0.0751560925974782	0.714973787042936	0.233476267992186	0.608582102206327	0.715848723966044	1.03522000394152	0.848601314438816	0.181828359559535	0.445515107608653	0.00932338409979857	0.0119850179704641	0.378750102128844	0.134676133892637	0.0244014877074807	0.0620513630404476	2.19833015699066	0.0388135969073034	0.602745921279075	2.45911988759868	0.00138771996471365	0.0820081599704634
Merged-chr6-120156025-3	chr6	120155944	120156134	+	9.093333	1.0101e+15	intron (NM_016718, intron 1 of 3)	intron (NM_016718, intron 1 of 3)	62659	NM_016718	29862	Mm.103668	NM_016718	ENSMUSG00000041377	Ninj2	-	ninjurin 2	protein-coding	0.978906847837189	0.607098302841826	0.988234552090171	0.857724253110303	0.847098531375322	0.649691699734329	0.496104039478313	0.871747970656435	1.16986963819295	0.77830292239274	0.996827941452858	1.0333508237722	1.09354733214563	0.558394498995649	0.789626183028141	0.721875856429787	0.0346659350187712	0.817320365729263	0.0326810062159821	0.771639667201476	0.995728266008592	1.03472877984879	0.34284494388782	0.68631118947535	0.773022065213594	0.275430426290908	0.663890664626893	0.698192740120834	0.500884866567804	0.356401851261549	0.00760679975029567	0.429516455891764	0.0820658567978514	0.779444470408614	0.0119850179704641	0.378750102128844	0.134676133892637	0.445515107608653	0.803558541022243	1.20184183819919	0.0676399701375386	0.706045754752359	-0.262028053817014	0.719838762647971	1
Merged-chr1-131671314-33	chr1	131671126	131671478	+	33.280605	1.11111111111111e+38	intron (NM_007799, intron 7 of 9)	intron (NM_007799, intron 7 of 9)	-17393	NM_145509	226421	Mm.44508	NM_145509	ENSMUSG00000052688	Rab7b	5430435G22Rik	RAB7B, member RAS oncogene family	protein-coding	0.68631118947535	1.08721119149195	1.20329687620569	0.749906445022613	0.97525666563647	0.787223430992218	0.984155688648163	0.703639608077371	1.19742111038537	1.51149678003442	1.69226907508558	1.78994657168841	1.66962442867683	1.58979555428361	1.71036611154423	1.78701295791628	1.65956991911862	1.66668334086808	1.6649325838328	1.86303833567418	1.84994603082094	1.86777267588268	1.62827468293469	1.71606722064895	1.69226907508558	1.78994657168841	1.64334700416054	1.90090759350951	1.743576506341	1.81273773672378	1.93000369346892	1.0981568180186	1.37967778623658	1.41462579902061	1.29233690200643	1.67394300851042	1.69350738093652	1.51404849690267	1.63464344139824	0.311095149172411	0.311909206619535	1	0.469005107530147	0.120107412985166	0.756255436984937
Merged-chr9-100734559-2	chr9	100734490	100734628	+	5.055	1.01e+27	intron (NM_009282, intron 3 of 33)	intron (NM_009282, intron 3 of 33)	90936	NM_009282	20842	Mm.42135	NM_009282	ENSMUSG00000037286	Stag1	AU045003|SA-1|Scc3	stromal antigen 1	protein-coding	0.725161531189349	0.7617176861038	0.346312387520258	0.749906445022613	0.215582557560423	0.00932338409979857	0.608582102206327	0.817666023150535	0.520946909099747	0.677031219339408	0.382157546247578	0.17423324912104	0.0119850179704641	0.0199385841386724	0.646656969855628	0.00932338409979857	0.473601024122542	0.0244014877074807	0.483066967183316	0.181828359559535	0.00932338409979857	0.00932338409979857	0.559797456166953	0.544722286593575	0.916318205716447	0.275430426290908	0.864452914716595	0.535877172784499	0.233476267992186	0.0199385841386724	0.72101498318878	0.181828359559535	0.0820658567978514	0.641391693778915	0.544722286593575	0.0199385841386724	0.134676133892637	0.0244014877074807	0.553209946324348	-2.20066442162557	0.365506765534377	1	-0.428356211428961	0.502380279555958	0.996132239621884
Merged-chr17-49928728-1	chr17	49928666	49928791	+	3.06	1e+24	Intergenic	Intergenic	261769	NM_181397	76438	Mm.41854	NM_181397		Rftn1	2310015N21Rik|AI853526	raftlin lipid raft linker 1	protein-coding	0.311697443735554	0.0199385841386724	0.0199385841386724	0.443658752143765	0.00932338409979857	0.175207326554884	0.0119850179704641	0.00932338409979857	0.0620513630404476	0.345143858159578	0.00932338409979857	0.00760679975029567	0.0119850179704641	0.0199385841386724	0.165793864884208	0.00932338409979857	0.0346659350187712	0.0244014877074807	0.483066967183316	0.00932338409979857	0.155210339898552	0.00932338409979857	0.00557651139010016	0.0940543234666092	0.0751560925974782	0.275430426290908	0.00932338409979857	0.0940543234666092	0.933325158385489	0.0199385841386724	0.00760679975029567	0.429516455891764	0.0820658567978514	0.00932338409979857	0.0119850179704641	0.0199385841386724	0.702009168059454	0.0244014877074807	0.553209946324348	-0.0170101814723488	1	1	2.66874619431957	0.242380142836192	0.876097711873592
Merged-chr3-101165391-1	chr3	101165341	101165441	+	4.31	10	Intergenic	LTR16A|LTR|ERVL	-55225	NM_011197	19221	Mm.24807	NM_011197	ENSMUSG00000027864	Ptgfrn	4833445A08Rik|AU042434|CD9P-1|FPRP|Trim45	prostaglandin F2 receptor negative regulator	protein-coding	0.00932338409979857	0.0199385841386724	0.346312387520258	0.0326810062159821	0.215582557560423	0.00932338409979857	0.0119850179704641	0.00932338409979857	0.520946909099747	0.0199385841386724	0.134676133892637	0.00760679975029567	0.0119850179704641	0.0199385841386724	0.165793864884208	0.098429838144832	0.0346659350187712	0.0244014877074807	0.0326810062159821	0.00932338409979857	0.155210339898552	0.00932338409979857	0.0448302579732339	0.0940543234666092	0.553209946324348	0.275430426290908	0.233476267992186	0.00760679975029567	0.141598907722678	0.0199385841386724	0.175207326554884	0.429516455891764	0.599821288293056	0.835414532114563	0.713402746260841	0.0199385841386724	0.702009168059454	0.279567551777268	0.553209946324348	-0.896088375443495	0.999999999999996	1	-0.125973508371608	0.94255429862495	1
Merged-chr14-30035681-3	chr14	30035603	30035774	+	7.836667	1.0000000001e+21	intron (NM_175343, intron 6 of 7)	intron (NM_175343, intron 6 of 7)	13055	NM_175343	218865	Mm.259916	NM_172264	ENSMUSG00000015970	Chdh	AU041472|D630034H06Rik	choline dehydrogenase	protein-coding	1.02608026962946	0.0199385841386724	0.558394498995649	1.11318322969525	0.00932338409979857	0.175207326554884	0.280811078134363	0.288448175604311	0.0620513630404476	0.77830292239274	0.539528216054417	0.907643610088465	0.0119850179704641	0.690097257777185	0.165793864884208	0.6834330030122	0.812613560554445	0.817320365729263	0.714973787042936	0.466684697887424	0.00932338409979857	0.601375682826066	0.189466840002454	0.818385676318896	0.0751560925974782	0.275430426290908	0.77830292239274	0.378750102128844	0.602526878951387	0.0199385841386724	0.00760679975029567	0.940819875025097	1.16188565963996	0.34284494388782	0.34284494388782	0.378750102128844	0.702009168059454	0.445515107608653	0.553209946324348	-0.600644770561374	0.732133583559941	1	-0.41748183529573	0.820352215051716	1
Merged-chr11-20175214-1	chr11	20175144	20175285	+	3.24	1e+24	Intergenic	Intergenic	-26388	NM_008996	19324	Mm.271944	NM_008996	ENSMUSG00000020149	Rab1a	Gtbp|Rab-1|Rab1|Ypt1|mKIAA3012	RAB1A, member RAS oncogene family	protein-coding	0.00932338409979857	0.0199385841386724	0.0199385841386724	0.0326810062159821	0.00932338409979857	0.309531669541867	0.280811078134363	0.00932338409979857	0.0620513630404476	0.345143858159578	0.00932338409979857	0.443658752143765	0.0119850179704641	0.368794021266208	0.382157546247578	0.233476267992186	0.0346659350187712	0.817320365729263	0.0326810062159821	0.00932338409979857	0.155210339898552	0.390170101337298	0.127885933302649	0.311697443735554	0.0751560925974782	0.0119850179704641	0.567393606745233	0.215582557560423	0.967736287836064	0.833553875853566	0.00760679975029567	0.429516455891764	0.0820658567978514	0.198829939879819	0.0119850179704641	0.649691699734329	0.702009168059454	0.0244014877074807	0.0620513630404476	-0.0733563560099621	1	1	1.85186635284164	0.168823583512981	0.819244289787512
Merged-chr11-69008526-32	chr11	69008343	69008696	+	26.001249	1.01011011111111e+38	promoter-TSS (NM_001159519)	promoter-TSS (NM_001159519)	-59	NM_001159519	237823	Mm.340288	NM_001159519	ENSMUSG00000020899	Pfas	4432409B16Rik|FGAMS|FGAR-AT|FGARAT|Gm18|PURL|Sofa	phosphoribosylformylglycinamidine synthase (FGAR amidotransferase)	protein-coding	1.40764213336684	1.23030280640527	1.64717167418182	1.39284072015109	1.62848183977586	1.38252568694333	1.54095767965218	1.46205909157352	1.54853857989634	1.06994150291474	1.5034402764074	0.907643610088465	1.23156770707452	0.787223430992218	1.33265852796861	1.23030280640527	1.25612927818398	1.44070843097167	0.984155688648163	1.3545562765103	1.05930561442089	1.29913177799979	1.42062119657615	1.43721035671221	1.49575417891074	1.35187674705874	1.24366156247553	1.41842954057982	1.16302246043151	1.36901283506102	1.30992990349252	1.72002040523698	1.68765811365931	1.579787788337	1.67788464218671	1.76993711093291	1.77376224673663	1.80850465394928	1.82746560060982	0.0381146869957798	1	1	-0.391874953543276	0.224900786863391	0.863855655954631
Merged-chr17-26607754-1	chr17	26607704	26607804	+	5.31	1e+32	intron (NM_026170, intron 1 of 9)	intron (NM_026170, intron 1 of 9)	46242	NM_026170	67458	Mm.30496	NM_026170	ENSMUSG00000001576	Ergic1	1200007D18Rik|maa-136	endoplasmic reticulum-golgi intermediate compartment (ERGIC) 1	protein-coding	0.00932338409979857	0.219128780590327	0.0199385841386724	0.0326810062159821	0.00932338409979857	0.396730729978452	0.0119850179704641	0.288448175604311	0.0620513630404476	0.0199385841386724	0.00932338409979857	0.00760679975029567	0.0119850179704641	0.0199385841386724	0.00932338409979857	0.233476267992186	0.0346659350187712	0.0244014877074807	0.483066967183316	0.00932338409979857	1.21559223146747	0.00932338409979857	0.00557651139010016	0.00557651139010016	0.0751560925974782	0.0119850179704641	0.00932338409979857	0.0326810062159821	0.00760679975029567	0.0199385841386724	0.00760679975029567	0.00932338409979857	0.0820658567978514	0.00932338409979857	0.34284494388782	0.378750102128844	0.134676133892637	0.279567551777268	0.0620513630404476	3.37032615074393	0.103125636139459	0.781886283722181	2.56937686408301	0.706164964817624	1
Merged-chr7-5100407-16	chr7	5100152	5100535	+	14.046875	1.00100110111111e+37	Intergenic	Intergenic	16568	NM_001145013	192658	Mm.28764	NM_138954	ENSMUSG00000035191	Rfpl4	D7Ertd486e|Rfpl4a	ret finger protein-like 4	protein-coding	0.444517208479669	0.866500022987809	0.689511446852129	0.443658752143765	0.727265029798744	0.598129578195579	0.777184472631029	0.990218112265388	0.65260339228053	0.54881067829073	0.846547244821697	0.943198993840405	0.476930721574371	0.86619382032866	1.02131321994474	1.11971952608019	1.05661480367756	1.24940932561466	1.15065410399229	1.05125834873312	1.05930561442089	1.17096848776158	1.36616285425486	1.25612927818398	1.34118625436244	1.35187674705874	1.21833750541257	1.25178899154337	1.15387913541899	1.51404849690267	1.58016286445004	0.999260793452567	1.00410724246612	1.21833750541257	1.15972663651665	1.56546543592822	1.4698458099187	1.34753928452273	1.40705378466468	0.233004257301913	0.693232703785417	1	0.220292891868987	0.568203450050295	1
Merged-chr16-8670615-1	chr16	8670565	8670665	+	4.34	1e+26	intron (NM_025821, intron 1 of 3)	intron (NM_025821, intron 1 of 3)	1538	NM_025821	52502	Mm.142095	NM_025821	ENSMUSG00000008393	Carhsp1	1200011K09Rik|Crhsp-24|D16Ertd465e	calcium regulated heat stable protein 1	protein-coding	0.181828359559535	0.0199385841386724	0.558394498995649	0.0326810062159821	0.429516455891764	0.00932338409979857	0.280811078134363	0.288448175604311	0.0620513630404476	0.198829939879819	0.00932338409979857	0.00760679975029567	0.27782012043866	0.0199385841386724	0.00932338409979857	0.473601024122542	0.0346659350187712	0.445515107608653	0.0326810062159821	0.00932338409979857	0.00932338409979857	0.00932338409979857	0.266796165266322	0.0940543234666092	0.0751560925974782	0.488507548239177	0.00932338409979857	0.656300997535002	0.464282149038289	0.0199385841386724	0.00760679975029567	0.00932338409979857	0.0820658567978514	0.641391693778915	0.75736845669266	0.693138471498439	0.134676133892637	0.663890664626893	0.378750102128844	-2.80813117666484	0.597488361029088	1	1.06861138037495	0.442094821679654	0.976039185904562
Merged-chr1-180493881-20	chr1	180493717	180494058	+	20.466	1.11110111111111e+38	Intergenic	Intergenic	-10383	NM_001081227	381310	Mm.44791	NM_001081227	ENSMUSG00000053963	6330403A02Rik	ENSMUSG00000056615|Gm10001|R75555	RIKEN cDNA 6330403A02 gene	protein-coding	0.311697443735554	0.0199385841386724	0.346312387520258	0.443658752143765	0.429516455891764	0.175207326554884	0.280811078134363	0.544722286593575	0.520946909099747	0.54881067829073	0.715848723966044	0.907643610088465	0.599821288293056	0.558394498995649	1.41462579902061	1.21644892373643	1.43273627357608	1.24940932561466	1.37666323739389	1.29547183598258	1.28402887477488	0.737991787543057	1.58957041232576	1.55000256835348	1.46118483882769	1.70028273112329	1.69156215189466	1.53506031494493	1.36556536173085	1.55425285003425	1.24488245106692	1.32709659494323	1.20198598383086	1.37658419847408	1.36275888838262	1.33391753720216	1.36674146137741	0.886230710650756	0.963709968025386	-0.607137599310011	0.211031177591111	0.92998928004618	-0.40547198383639	0.245599615293363	0.879219816873444
Merged-chr15-9138902-1	chr15	9138852	9138952	+	7.38	10000000000000	intron (NM_001285980, intron 2 of 9)	intron (NM_001285980, intron 2 of 9)	1552	NM_013787	27401	Mm.35584	NM_013787	ENSMUSG00000054115	Skp2	4930500A04Rik|FBXL1|FWD1|p45	S-phase kinase-associated protein 2 (p45)	protein-coding	0.649691699734329	0.378750102128844	0.0199385841386724	0.857724253110303	0.429516455891764	0.649691699734329	0.496104039478313	0.00932338409979857	0.520946909099747	0.468390305640724	0.198829939879819	0.0540990347892632	0.9135134845368	0.368794021266208	0.382157546247578	0.233476267992186	0.0346659350187712	0.445515107608653	0.714973787042936	0.466684697887424	0.00932338409979857	0.812613560554445	0.672979446836147	0.0940543234666092	0.0751560925974782	0.611245272874197	0.444517208479669	0.34054016877292	0.233476267992186	0.233476267992186	0.0751560925974782	0.181828359559535	0.0820658567978514	0.42063425769596	0.665686504240161	0.575365105476118	0.134676133892637	0.0244014877074807	0.0620513630404476	1.28234132519595	0.432330631544362	1	-0.44897214585594	0.839458715270877	1
Merged-chr8-50293721-36	chr8	50293596	50293842	+	24.650278	1.11111111111111e+38	Intergenic	Intergenic	-74393	NR_046067	100039954	Mm.400419	NR_046067		Gm2516	-	predicted gene 2516	ncRNA	1.23990749167786	1.59165072122515	1.65418182539251	1.22693540396438	1.31437574227135	1.85832766409801	1.86876416170498	1.62287560816411	1.4172720935301	1.58451862939561	1.34627706465885	1.74494886693212	1.55021623815013	1.38357278157298	1.47265314253323	1.5484550538775	1.55971303497236	1.37422395269801	1.58678224197158	1.37304917308985	1.39222443207237	1.13377798800933	1.62827468293469	1.66159199905739	1.74447127883941	1.62999233764023	1.59631277542842	1.33748142885797	1.68243122524308	1.6426313957835	1.42729124385588	1.23833610186217	1.37967778623658	1.22638303614045	1.18532944728422	1.11001732846801	0.9544151941059	0.886230710650756	0.803558541022243	-0.692898713066704	0.0586741223267448	0.683980383300519	-0.578028999614508	0.0463097480538995	0.557328407325304
Merged-chr18-24652173-4	chr18	24652078	24652306	+	12.095	1.00000111e+15	Intergenic	Intergenic	-1499	NM_026779	68591	Mm.28252	NM_026779	ENSMUSG00000039616	Mocos	1110018O12Rik|HMCS|MCS|MOS	molybdenum cofactor sulfurase	protein-coding	0.669614396476654	0.7617176861038	0.787223430992218	0.695581456960563	1.0202558293221	1.20519789069596	1.43350668401191	0.914979153232913	0.858756164994939	0.54881067829073	0.946589731701844	1.00410724246612	0.661057656118505	0.740838795377075	0.763541651018123	0.881190014309572	0.473601024122542	0.0244014877074807	0.483066967183316	0.674323280840426	1.09407394354812	0.737991787543057	0.586547526070671	0.0940543234666092	0.0751560925974782	0.671116054284948	0.444517208479669	0.576099597308157	0.141598907722678	0.87261066058355	0.654283345820863	0.788304643199328	0.599821288293056	0.42063425769596	0.466684697887424	0.693138471498439	0.134676133892637	0.279567551777268	0.714973787042936	0.552131626453627	0.460862140031731	1	1.11942914400977	0.159932568232379	0.808790541081212
Merged-chr1-86914116-2	chr1	86913997	86914309	+	24.549999	1.1e+21	intron (NM_153530, intron 9 of 20)	intron (NM_153530, intron 9 of 20)	175775	NM_007433	11650	Mm.195224	NM_007433	ENSMUSG00000026246	Alppl2	Akp5|C77216|D1Ertd816e|EAP	alkaline phosphatase, placental-like 2	protein-coding	0.778700079110863	0.7617176861038	0.346312387520258	0.618664703665152	0.00932338409979857	0.396730729978452	0.280811078134363	0.00932338409979857	0.0620513630404476	0.77830292239274	0.777184472631029	0.826403855901872	0.27782012043866	0.0199385841386724	0.00932338409979857	0.721875856429787	0.812613560554445	0.445515107608653	0.483066967183316	0.181828359559535	0.773022065213594	0.390170101337298	0.65260339228053	0.922375663367222	0.553209946324348	0.275430426290908	0.663890664626893	0.215582557560423	0.500884866567804	0.0199385841386724	0.544722286593575	1.61021540262401	1.54631975898313	0.641391693778915	0.0119850179704641	0.693138471498439	0.134676133892637	0.791561163439666	0.553209946324348	-0.030528287742008	1	1	-0.977881991582522	0.217475540102412	0.85870708268347
Merged-chr13-36654446-3	chr13	36654395	36654499	+	5.64	1.000000001001e+24	Intergenic	Intergenic	80030	NM_153529	68404	Mm.232930	NM_153529	ENSMUSG00000039114	Nrn1	0710008J23Rik|Cpg15|Nrn	neuritin 1	protein-coding	0.444517208479669	0.607098302841826	0.558394498995649	0.618664703665152	0.215582557560423	0.175207326554884	0.280811078134363	0.288448175604311	0.520946909099747	0.973675400771864	0.789626183028141	0.725543502388253	0.599821288293056	0.690097257777185	0.537159814253894	0.619142333661017	0.473601024122542	0.671116054284948	0.0326810062159821	0.674323280840426	0.539528216054417	0.54881067829073	0.672979446836147	0.595650206564165	0.689511446852129	0.488507548239177	0.567393606745233	0.535877172784499	0.898521974996037	0.68631118947535	0.630651307884533	0.575365105476118	0.0820658567978514	0.672979446836147	0.609261782987858	0.575365105476118	0.702009168059454	0.0244014877074807	0.0620513630404476	0.478252913277251	0.690802833669734	1	0.295452229453231	0.701228950891198	1
Merged-chr16-95489914-2	chr16	95489840	95489989	+	3.57	1.00000001e+32	intron (NM_133659, intron 2 of 10)	IMPB_01|Satellite|Satellite	-30566	NM_001302153	13876	Mm.164531	NM_133659	ENSMUSG00000040732	Erg	D030036I24Rik	avian erythroblastosis virus E-26 (v-ets) oncogene related	protein-coding	0.00932338409979857	0.0199385841386724	0.0199385841386724	0.0326810062159821	0.00932338409979857	0.175207326554884	0.280811078134363	0.544722286593575	0.0620513630404476	0.0199385841386724	0.00932338409979857	0.00760679975029567	0.0119850179704641	0.23761812796359	0.165793864884208	0.00932338409979857	0.0346659350187712	0.0244014877074807	0.0326810062159821	0.00932338409979857	1.12677552178192	0.00932338409979857	0.00557651139010016	0.476930721574371	0.0751560925974782	0.0119850179704641	0.00932338409979857	0.00760679975029567	0.920493695595725	0.0199385841386724	0.466684697887424	0.181828359559535	0.599821288293056	0.547004231757686	0.0119850179704641	0.0199385841386724	0.134676133892637	0.0244014877074807	0.0620513630404476	3.23353948143291	0.156758215103965	0.864638117192489	1.67558855228716	0.27333461505989	0.897225348595219
Merged-chr10-19992840-1	chr10	19992790	19992890	+	4.85	10	intron (NM_008580, intron 1 of 29)	RMER1B|Other|Other	58314	NM_008580	26408	Mm.6595	NM_008580	ENSMUSG00000071369	Map3k5	7420452D20Rik|ASK|ASK1|MAPKKK5|Mekk5	mitogen-activated protein kinase kinase kinase 5	protein-coding	0.00932338409979857	0.0199385841386724	0.346312387520258	0.0326810062159821	0.00932338409979857	0.0721869808752107	0.0119850179704641	0.00932338409979857	0.0620513630404476	0.0199385841386724	0.00932338409979857	0.00760679975029567	0.0119850179704641	0.0199385841386724	0.284629324193249	0.233476267992186	0.0346659350187712	0.0244014877074807	0.0326810062159821	0.00932338409979857	0.155210339898552	0.210208099284808	0.0448302579732339	0.198829939879819	0.0751560925974782	0.0119850179704641	0.00932338409979857	0.00760679975029567	0.181828359559535	0.0199385841386724	0.00760679975029567	0.633821384924894	0.766043652318722	0.877441655629133	0.846547244821697	0.378750102128844	0.702009168059454	0.663890664626893	0.553209946324348	-0.615518136215996	1	1	-0.208904452637881	0.990399415215709	1
Merged-chr3-79841981-2	chr3	79841912	79842050	+	7.025	1001	intron (NM_027495, intron 1 of 11)	B1F2|SINE|Alu	681	NM_027495	70652	Mm.46635	NM_027495	ENSMUSG00000027956	Tmem144	1110057I03Rik|5730537D05Rik	transmembrane protein 144	protein-coding	0.778700079110863	0.219128780590327	0.0199385841386724	0.749906445022613	0.215582557560423	0.175207326554884	0.0119850179704641	0.544722286593575	0.718712171071084	0.345143858159578	0.266796165266322	0.601375682826066	0.476930721574371	0.368794021266208	0.382157546247578	0.233476267992186	0.0346659350187712	0.0244014877074807	0.0326810062159821	0.581574354495984	0.00932338409979857	0.210208099284808	0.559797456166953	0.763161002931978	0.0751560925974782	0.611245272874197	0.233476267992186	0.0326810062159821	0.0381715905868842	0.68631118947535	0.42063425769596	0.715848723966044	0.847098531375322	0.702009168059454	0.967736287836064	0.878065988879574	0.9544151941059	1.20329687620569	0.803558541022243	0.56007828171551	1	1	-0.681094357636842	0.663662651287797	1
Merged-chr18-20861334-1	chr18	20861284	20861384	+	2.16	1e+24	intron (NM_177038, intron 10 of 28)	B1_Mur2|SINE|Alu	34744	NM_177038	75964	Mm.273769	NM_029491	ENSMUSG00000033382	Trappc8	5033403J15Rik|AI845423|D030074E01Rik|Trs85|mKIAA1012	trafficking protein particle complex 8	protein-coding	0.00932338409979857	0.0199385841386724	0.0199385841386724	0.0326810062159821	0.00932338409979857	0.00932338409979857	0.0119850179704641	0.150258427120233	0.0620513630404476	0.0199385841386724	0.00932338409979857	0.00760679975029567	0.552405986045271	0.0199385841386724	0.00932338409979857	0.00932338409979857	0.674323280840426	0.445515107608653	0.0326810062159821	0.00932338409979857	0.00932338409979857	0.390170101337298	0.00557651139010016	0.311697443735554	0.0751560925974782	0.0119850179704641	0.00932338409979857	0.00760679975029567	0.698192740120834	0.356401851261549	0.00760679975029567	0.00932338409979857	0.0820658567978514	0.34284494388782	0.34284494388782	0.0199385841386724	0.134676133892637	0.0244014877074807	0.553209946324348	-0.453475085535217	0.999999999999999	1	1.5231984659401	0.45942432683253	0.984093237816275
Merged-chr17-13214305-2	chr17	13214245	13214365	+	5.685	1e+22	Intergenic	Intergenic	-6883	NM_013741	27263	Mm.371809	NM_013741	ENSMUSG00000073458	Smok2a	Smok2	sperm motility kinase 2A	protein-coding	0.523466855698508	0.523466855698508	0.689511446852129	0.749906445022613	0.429516455891764	0.598129578195579	0.917344771443528	0.288448175604311	0.0620513630404476	0.54881067829073	0.266796165266322	0.00760679975029567	0.27782012043866	0.787223430992218	0.165793864884208	0.00932338409979857	0.0346659350187712	0.0244014877074807	0.0326810062159821	0.345143858159578	0.817320365729263	0.737991787543057	0.00557651139010016	0.922375663367222	0.0751560925974782	0.275430426290908	0.567393606745233	0.0940543234666092	0.698192740120834	0.788304643199328	0.00760679975029567	0.633821384924894	0.0820658567978514	0.00932338409979857	0.0119850179704641	0.0199385841386724	0.134676133892637	0.445515107608653	0.0620513630404476	3.27285221418118	0.028466616100646	0.549656105237651	0.104990688140138	1	1
Merged-chr10-80943168-27	chr10	80942921	80943484	+	12.982963	1.11011001011101e+38	Intergenic	Intergenic	13111	NM_008655	17873	Mm.1360	NM_008655	ENSMUSG00000015312	Gadd45b	AI323528|Myd118	growth arrest and DNA-damage-inducible 45 beta	protein-coding	1.36653639818425	1.02100520133537	1.29671176228224	1.36577556671184	1.38252568694333	1.11318322969525	1.31293872014279	0.914979153232913	1.2184922109677	1.26720226602692	1.55279485156246	1.35114789786981	0.981838637218912	1.24488245106692	1.44796364454161	1.03522000394152	1.49583803522962	1.49857521587903	1.07460579512202	1.44770224079189	1.41226646388009	1.36831634947582	1.2735606875859	1.33444844166337	1.29197033152576	1.34174825937768	1.21833750541257	1.41003115504987	1.44654700663962	1.32499679337009	1.18237605245038	1.35012365667962	1.27008235255825	1.15456907027852	1.1070520117337	1.16546825570926	1.10885038381495	1.31683000259324	1.41865495934694	0.170993910638472	0.749217608996429	1	0.158930997026939	0.712667538902078	1
Merged-chr6-146272452-38	chr6	146272344	146272560	+	18.977369	1.11111111011111e+38	intron (NM_019923, intron 37 of 56)	intron (NM_019923, intron 37 of 56)	229771	NM_010586	16439	Mm.7800	NM_010586	ENSMUSG00000030287	Itpr2	AI649341|InsP3R-2|InsP3R-5|Ip3r2|Itpr5|insP3R2	inositol 1,4,5-triphosphate receptor 2	protein-coding	1.26720226602692	1.29179364768971	1.23628853680446	1.41003115504987	1.42862022498452	1.41842954057982	1.33487984858078	1.76171167594204	1.26645595756359	1.34118625436244	1.26940159171471	1.30588097020166	1.33108645514298	1.35947525322809	1.30373124587964	1.23030280640527	1.08905205833636	1.41003115504987	1.24924487053372	1.30207079827736	1.28402887477488	1.17096848776158	1.29547183598258	1.17331299016331	1.01818514064442	1.27252042441039	1.29950367935843	1.11459303358156	1.23960525010354	1.03522000394152	0.87892440467162	1.53240511963688	1.67750271276698	1.54619463681344	1.56873762490541	1.58042606102665	1.65758982101422	1.6831247599759	1.7468059910635	0.137880357806926	0.764904160922868	1	-0.375244695699484	0.407656576026059	0.96458933164125
Merged-chr9-92591676-5	chr9	92591576	92591780	+	13.88	1.11e+21	intron (NM_011961, intron 8 of 18)	intron (NM_011961, intron 8 of 18)	-48809	NR_029474	78575	Mm.407669	NR_029474	ENSMUSG00000103622	B430319G15Rik	D530025C14Rik	RIKEN cDNA B430319G15 gene	ncRNA	0.00932338409979857	0.378750102128844	0.0199385841386724	0.0326810062159821	0.00932338409979857	0.175207326554884	0.0119850179704641	0.288448175604311	0.520946909099747	0.0199385841386724	0.00932338409979857	0.311697443735554	0.0119850179704641	0.0199385841386724	0.0620513630404476	0.473601024122542	0.0346659350187712	0.0244014877074807	0.0326810062159821	0.00932338409979857	0.155210339898552	0.654283345820863	0.832143282996784	0.0940543234666092	0.0751560925974782	0.275430426290908	0.00932338409979857	0.0940543234666092	0.0381715905868842	0.0199385841386724	0.42063425769596	1.26720226602692	1.42425692174669	1.33087010952136	1.24538746030908	1.15332535550558	0.9544151941059	0.663890664626893	0.553209946324348	0.59375166037463	0.813305680486277	1	-1.15904708215153	0.436997197322041	0.974902310441078
Merged-chr1-88631694-2	chr1	88631610	88631762	+	5.795	1.0000000001e+25	Intergenic	Intergenic	70505	NM_177305	320982	Mm.27968	NM_177305	ENSMUSG00000049866	Arl4c	A630084M22Rik|Arl7|LAK	ADP-ribosylation factor-like 4C	protein-coding	0.00932338409979857	0.607098302841826	0.787223430992218	0.0326810062159821	0.429516455891764	0.649691699734329	0.280811078134363	0.288448175604311	0.380760741805146	0.0199385841386724	0.777184472631029	0.443658752143765	0.733903681061611	0.638795098440696	0.717484570620051	0.6834330030122	0.473601024122542	0.281932911669314	0.868702139763776	0.275430426290908	0.363859968565408	1.00793664995794	0.523466855698508	0.844448885499102	0.553209946324348	0.161564776243365	0.77830292239274	0.591930033827289	0.0381715905868842	0.0199385841386724	1.06945796432218	0.181828359559535	0.0820658567978514	0.00932338409979857	0.34284494388782	0.0199385841386724	0.134676133892637	0.0244014877074807	0.553209946324348	0.334474873572381	0.781222843544967	1	0.0422934562354442	1	1
Merged-chr1-91092601-5	chr1	91092427	91092778	+	9.758	1.0000000010101e+26	intron (NM_001310732, intron 11 of 24)	intron (NM_001310732, intron 11 of 24)	39158	NM_008515	16978	Mm.45039	NM_008515	ENSMUSG00000026305	Lrrfip1	AU024550|Fliiap1	leucine rich repeat (in FLII) interacting protein 1	protein-coding	1.12077015506143	1.02100520133537	0.787223430992218	1.11318322969525	0.763161002931978	0.544722286593575	0.496104039478313	0.703639608077371	1.26645595756359	0.77830292239274	1.02516711725946	1.13357169366333	1.18237605245038	1.09407394354812	1.16188565963996	0.966555695100964	0.911655317890852	1.00547527472388	0.984155688648163	0.847098531375322	1.26190081625703	1.03472877984879	1.05960796120883	0.922375663367222	0.773022065213594	0.611245272874197	1.07936890033872	1.15332535550558	0.995188999277553	0.941952633185069	0.992713244590987	0.759925048466671	0.599821288293056	0.641391693778915	0.544722286593575	0.575365105476118	0.134676133892637	0.445515107608653	1.06918086986894	0.0859464897273755	0.853954005657297	1	0.315967825514782	0.481198841098404	0.990185743490914
Merged-chr5-38754403-1	chr5	38754353	38754453	+	3.85	1e+25	intron (NM_013748, intron 8 of 18)	intron (NM_013748, intron 8 of 18)	-69577	NM_001081144	100515	Mm.38277	NM_001081144	ENSMUSG00000046572	Zfp518b	6820424L24Rik|AA410078|AI661722|Znf518b	zinc finger protein 518B	protein-coding	0.00932338409979857	0.0199385841386724	0.0199385841386724	0.0326810062159821	0.00932338409979857	0.00932338409979857	0.280811078134363	0.00932338409979857	0.0620513630404476	0.345143858159578	0.134676133892637	0.0540990347892632	0.27782012043866	0.0199385841386724	0.165793864884208	0.00932338409979857	0.0346659350187712	0.0244014877074807	0.0326810062159821	0.00932338409979857	0.00932338409979857	0.54881067829073	0.394568655986143	0.00557651139010016	0.0751560925974782	0.0119850179704641	0.00932338409979857	0.0940543234666092	0.181828359559535	0.0199385841386724	0.760794236402048	0.181828359559535	0.0820658567978514	0.00932338409979857	0.0119850179704641	0.0199385841386724	0.134676133892637	0.445515107608653	0.0620513630404476	1.26933283716574	0.742353771374859	1	1.34101232551342	0.425487380730894	0.971311130694178
Merged-chr1-127317704-2	chr1	127317613	127317795	+	4.72	1.001e+27	intron (NM_145128, intron 3 of 17)	intron (NM_145128, intron 3 of 17)	112718	NM_145128	107895	Mm.214682	NM_145128	ENSMUSG00000036155	Mgat5	4930471A21Rik|5330407H02Rik|AI480971|GlcNAc-TV	mannoside acetylglucosaminyltransferase 5	protein-coding	0.00932338409979857	0.0199385841386724	0.346312387520258	0.0326810062159821	0.215582557560423	0.00932338409979857	0.496104039478313	0.00932338409979857	0.718712171071084	0.0199385841386724	0.643038896246984	0.943198993840405	0.884267914693814	0.368794021266208	0.646656969855628	0.619142333661017	0.473601024122542	0.817320365729263	0.483066967183316	0.65260339228053	0.539528216054417	0.54881067829073	0.714973787042936	0.68631118947535	0.0751560925974782	0.611245272874197	0.941652399911694	0.714973787042936	0.967736287836064	0.544722286593575	0.00760679975029567	0.515058749299267	0.599821288293056	0.198829939879819	0.0119850179704641	0.233476267992186	0.134676133892637	0.0244014877074807	0.0620513630404476	0.306016227775393	0.847145815757834	1	0.310314234683218	0.701276726488163	1
Merged-chr7-92838140-5	chr7	92838065	92838223	+	7.606	1.000000010001e+34	Intergenic	Intergenic	36088	NM_001080995	74041	Mm.26468	NM_028729	ENSMUSG00000030641	Ddias	4632434I11Rik|noxin	DNA damage-induced apoptosis suppressor	protein-coding	0.778700079110863	0.607098302841826	0.558394498995649	0.618664703665152	0.215582557560423	0.787223430992218	0.280811078134363	0.288448175604311	0.520946909099747	0.623815777609106	0.760794236402048	0.17423324912104	0.857724253110303	0.787223430992218	0.844448885499102	0.812613560554445	0.953805651081468	0.671116054284948	0.714973787042936	0.922034552850826	0.539528216054417	1.00793664995794	0.778700079110863	0.96540310476302	0.553209946324348	0.714973787042936	0.567393606745233	0.975532487933986	0.464282149038289	0.941952633185069	0.512046642326883	0.575365105476118	0.599821288293056	0.779444470408614	0.0119850179704641	0.817320365729263	0.86619382032866	1.29875494537561	1.14028243665707	0.229676415085405	0.900888490182579	1	0.0465570413275074	0.887191544514493	1
Merged-chr1-119548866-36	chr1	119548745	119548992	+	23.013334	1.11111111111111e+38	3' UTR (NM_145506, exon 25 of 25)	3' UTR (NM_145506, exon 25 of 25)	-12703	NR_126486	320069	Mm.406320	NR_126486	ENSMUSG00000101731	3830432H09Rik	-	RIKEN cDNA 3830432H09 gene	ncRNA	1.36653639818425	1.43144140139439	1.39927215292558	1.46027616724508	1.63713661095702	1.61492421868149	1.68651558874078	1.63485845443245	0.962306142857875	1.70701370609386	1.45455135797963	1.57970263645934	1.53658828069646	1.58979555428361	1.41462579902061	1.49575417891074	1.57014663245584	1.20315786632091	1.41890179078856	1.51287573968129	1.23833610186217	1.57866170062682	1.36975771219562	1.4649701037498	1.34118625436244	1.3304744382077	1.53162178204251	1.46254780553647	1.52427997181008	1.33835327977265	1.28727403466815	1.31060491681243	1.20198598383086	1.48010815999075	1.49972123238704	1.55650288539685	1.10885038381495	1.54947070189775	1.52348469874266	-0.0609110762478308	0.815951931287028	1	-0.00458271332547656	0.978176971890417	1
Merged-chr2-104045642-2	chr2	104045592	104045693	+	3.85	1.01e+26	intron (NM_020593, intron 4 of 9)	intron (NM_020593, intron 4 of 9)	17843	NM_212433	57443	Mm.143768	NM_020593	ENSMUSG00000027180	Fbxo3	1200002G09Rik|1700026K02Rik|AI046358|Fba	F-box protein 3	protein-coding	0.00932338409979857	0.0199385841386724	0.558394498995649	0.0326810062159821	0.00932338409979857	0.00932338409979857	0.0119850179704641	0.544722286593575	0.0620513630404476	0.0199385841386724	0.266796165266322	0.443658752143765	0.27782012043866	0.0199385841386724	0.382157546247578	0.812613560554445	0.674323280840426	0.0244014877074807	0.714973787042936	0.181828359559535	0.00932338409979857	0.390170101337298	0.0448302579732339	0.311697443735554	0.0751560925974782	0.858093881893908	0.567393606745233	0.698192740120834	0.898521974996037	0.68631118947535	0.512046642326883	0.575365105476118	0.599821288293056	0.641391693778915	0.665686504240161	0.693138471498439	0.702009168059454	0.0244014877074807	0.0620513630404476	-1.78006600702305	0.125757392047935	0.824099514241854	2.45142808487983	0.00603433169012423	0.204001423384345
Merged-chr10-117374546-1	chr10	117374496	117374596	+	6.92	1e+34	intron (NM_001310609, intron 1 of 9)	intron (NM_001310609, intron 1 of 9)	2427	NM_001013391	432508	Mm.478881	NM_001013391	ENSMUSG00000055531	Cpsf6	4733401N12Rik|AI256641|CFIM|CFIM68|HPBRII-4|HPBRII-7	cleavage and polyadenylation specific factor 6	protein-coding	0.00932338409979857	0.523466855698508	0.346312387520258	0.0326810062159821	0.672979446836147	0.00932338409979857	0.416396401079672	0.288448175604311	0.520946909099747	0.0199385841386724	0.00932338409979857	0.00760679975029567	0.27782012043866	0.0199385841386724	0.382157546247578	0.233476267992186	0.473601024122542	0.0244014877074807	0.483066967183316	0.813925713647552	0.00932338409979857	0.390170101337298	0.34284494388782	0.0199385841386724	0.0751560925974782	0.275430426290908	0.00932338409979857	0.215582557560423	0.00557651139010016	0.0199385841386724	0.00760679975029567	0.00932338409979857	0.0820658567978514	0.42063425769596	0.34284494388782	0.378750102128844	0.134676133892637	0.0244014877074807	0.553209946324348	0.913316019012029	0.55136128377784	1	-1.11313459218301	0.773035392396277	1
Merged-chr12-111272631-25	chr12	111272529	111272732	+	12.8772	1.0100111111e+36	intron (NM_033603, intron 3 of 11)	B2_Mm2|SINE|B2	1534	NM_033603	93835	Mm.197639	NM_033603	ENSMUSG00000021278	Amn	-	amnionless	protein-coding	1.19776874303654	0.952032083798216	1.34998167325585	1.18587305770021	1.17004358758508	1.0483944142723	1.41736082512265	1.32791550984828	1.11029715505596	0.915922165298707	1.03522000394152	0.943198993840405	0.981838637218912	1.17570970660111	0.537159814253894	1.08124413037872	0.911655317890852	1.20315786632091	0.714973787042936	1.02608026962946	1.12677552178192	1.00793664995794	1.00547527472388	0.922375663367222	1.23833610186217	1.1348880113705	1.10885038381495	1.11459303358156	0.920493695595725	0.544722286593575	0.942643353347282	1.27648873320067	1.20198598383086	1.23379804263553	1.15972663651665	1.55293050475205	1.36674146137741	1.44694786911065	1.36536471205105	0.762841415272415	0.21649319595339	0.935397190715413	-0.196554079391902	0.554789141507933	1
Merged-chr5-130023461-5	chr5	130023391	130023527	+	6.388	1.00000001001e+38	intron (NM_133768, intron 2 of 16)	B3|SINE|B2	872	NM_133768	109900	Mm.23869	NM_133768	ENSMUSG00000025533	Asl	2510006M18Rik	argininosuccinate lyase	protein-coding	0.649691699734329	0.817666023150535	0.787223430992218	0.857724253110303	0.429516455891764	0.715848723966044	0.940168269450045	0.150258427120233	0.0620513630404476	0.817320365729263	0.507682537939329	0.601375682826066	0.695581456960563	0.368794021266208	0.873000939784802	0.721875856429787	0.911655317890852	0.671116054284948	0.714973787042936	0.771639667201476	0.0620513630404476	0.210208099284808	0.832143282996784	0.789626183028141	0.0751560925974782	0.790656152130177	1.09407394354812	0.591930033827289	0.654283345820863	0.544722286593575	0.0751560925974782	0.896434768971748	0.0820658567978514	0.898521974996037	0.943198993840405	0.693138471498439	0.134676133892637	0.844448885499102	0.803558541022243	-1.02416500384413	0.155078553816803	0.864638117192489	-0.553724238183536	0.672306674859459	1
Merged-chr16-24966299-2	chr16	24966231	24966381	+	7.13	1e+34	intron (NM_001145952, intron 9 of 11)	intron (NM_001145952, intron 9 of 11)	-93333	NR_040374	319487	Mm.137341	NR_040374	ENSMUSG00000096960	A230028O05Rik	-	RIKEN cDNA A230028O05 gene	ncRNA	0.00932338409979857	0.378750102128844	0.929923374061988	0.0326810062159821	0.547004231757686	0.544722286593575	0.608582102206327	0.00932338409979857	0.858756164994939	0.468390305640724	0.539528216054417	0.311697443735554	0.27782012043866	0.690097257777185	0.00932338409979857	0.881190014309572	0.0346659350187712	0.581574354495984	0.714973787042936	0.886893833111307	0.00932338409979857	0.00932338409979857	0.127885933302649	0.0940543234666092	0.553209946324348	0.611245272874197	0.233476267992186	0.34054016877292	0.141598907722678	0.0199385841386724	0.42063425769596	0.181828359559535	0.0820658567978514	0.34284494388782	0.0119850179704641	0.378750102128844	0.134676133892637	0.0244014877074807	0.553209946324348	0.185003844908005	1	1	0.378103288571657	1	1
Merged-chr12-116014880-12	chr12	116014793	116014970	+	9.0225	1.00010001011111e+38	Intergenic	L1Md_F2|LINE|L1	-32843	NM_001004066	56220	Mm.254997	NM_019565	ENSMUSG00000042063	Zfp386	Kzf1|mKIAA4205	zinc finger protein 386 (Kruppel-like)	protein-coding	0.582922620780328	0.378750102128844	0.86619382032866	0.695581456960563	0.763161002931978	0.544722286593575	0.703639608077371	0.00932338409979857	0.0620513630404476	0.77830292239274	1.04248707909398	1.11166789793093	0.773022065213594	0.690097257777185	1.02131321994474	0.812613560554445	0.990218112265388	0.926143731739316	0.984155688648163	0.978906847837189	0.896434768971748	0.812613560554445	1.2080538703568	1.053167659152	0.975532487933986	1.1000861490642	1.04060901440819	1.15332535550558	0.967736287836064	1.30781018808916	0.962306142857875	0.181828359559535	0.0820658567978514	0.42063425769596	0.0119850179704641	0.378750102128844	0.134676133892637	0.0244014877074807	0.0620513630404476	0.0771116430960126	1	1	-0.0506897065979029	1	1
Merged-chr17-35706037-9	chr17	35705947	35706124	+	9.165556	1.00100000001e+37	Intergenic	Intergenic	-1896	NM_172962	12305	Mm.5021	NM_007584	ENSMUSG00000003534	Ddr1	6030432F18|AI323681|CD167a|Cak|Nep|PTK3A	discoidin domain receptor family, member 1	protein-coding	0.725161531189349	1.02100520133537	0.929923374061988	0.618664703665152	1.03591876370073	0.787223430992218	0.703639608077371	0.914979153232913	1.04122270995745	0.77830292239274	0.980753577673637	0.785495801427898	0.695581456960563	0.558394498995649	0.789626183028141	0.473601024122542	1.11459303358156	0.671116054284948	0.483066967183316	0.869613163477881	1.05930561442089	0.983215822069935	0.778700079110863	0.476930721574371	0.773022065213594	0.488507548239177	0.663890664626893	0.783848816733813	0.141598907722678	0.0199385841386724	0.00760679975029567	1.23833610186217	1.00410724246612	0.966555695100964	1.1070520117337	1.12569291433794	0.134676133892637	0.791561163439666	0.553209946324348	0.645379467662323	0.374664365321153	1	-0.884292814817135	0.35911226410694	0.940084184006375
Merged-chr4-10997059-9	chr4	10996965	10997164	+	11.876667	1.0000001e+34	intron (NM_175175, intron 1 of 1)	intron (NM_175175, intron 1 of 1)	10555	NM_175175	71801	Mm.34351	NM_175175	ENSMUSG00000049969	Plekhf2	1110070J07Rik|AA673237|ZFYVE18	pleckstrin homology domain containing, family F (with FYVE domain) member 2	protein-coding	1.23990749167786	1.02100520133537	1.12705277484043	1.18587305770021	1.21488645200369	1.31770323424647	1.39601277158692	1.11615483013355	0.858756164994939	0.54881067829073	0.789626183028141	0.725543502388253	0.773022065213594	0.93053998031746	0.646656969855628	0.473601024122542	1.05661480367756	0.445515107608653	0.483066967183316	0.886893833111307	0.603521474845281	0.842337210375068	0.65260339228053	0.0940543234666092	0.0751560925974782	0.0119850179704641	0.864452914716595	0.475993829478635	0.281932911669314	0.544722286593575	0.00760679975029567	0.00932338409979857	0.0820658567978514	0.641391693778915	0.34284494388782	0.378750102128844	0.134676133892637	0.791561163439666	0.0620513630404476	0.490720034677388	0.599718155749256	1	0.0769040121532138	0.938581370691214	1
Merged-chr3-75949530-4	chr3	75949448	75949599	+	9.587501	1.0111e+11	intron (NM_001291069, intron 1 of 15)	intron (NM_001291069, intron 1 of 15)	7426	NM_175193	73124	Mm.249232	NM_175193	ENSMUSG00000034109	Golim4	3110027H23Rik|GIMPC|GPP130|Golph4|P138	golgi integral membrane protein 4	protein-coding	1.07171809258791	0.952032083798216	0.689511446852129	1.02100520133537	1.03591876370073	1.0483944142723	1.09615768441687	1.05417733121464	0.520946909099747	0.345143858159578	0.134676133892637	0.725543502388253	0.27782012043866	0.368794021266208	0.00932338409979857	0.00932338409979857	0.0346659350187712	0.0244014877074807	0.0326810062159821	0.466684697887424	0.00932338409979857	0.654283345820863	0.0448302579732339	0.0940543234666092	0.0751560925974782	0.0119850179704641	0.444517208479669	0.00760679975029567	0.084837502437866	0.356401851261549	0.00760679975029567	0.00932338409979857	0.0820658567978514	0.198829939879819	0.181828359559535	0.378750102128844	0.134676133892637	0.0244014877074807	0.0620513630404476	4.1206129894018	0.107352458441295	0.788074173567074	0.497261778146574	0.999732260020284	1
Merged-chr9-99763726-20	chr9	99763637	99763816	+	8.989	1.0001101101111e+38	Intergenic	Intergenic	-46459	NM_001194921	56492	Mm.386784	NM_019815		Cldn18	-	claudin 18	protein-coding	1.11029715505596	1.13834892989216	1.16546825570926	0.857724253110303	1.00410724246612	1.28620917146639	1.12724471410264	1.02319159650076	0.858756164994939	1.26720226602692	0.864978191848177	1.0333508237722	1.18237605245038	1.04432139495427	1.02131321994474	1.0106032031535	0.990218112265388	0.445515107608653	0.984155688648163	0.948999211557802	0.539528216054417	1.00793664995794	1.01818514064442	1.03591876370073	1.01818514064442	1.02000866306314	1.10885038381495	0.656300997535002	0.654283345820863	0.87261066058355	0.82095824076528	0.674323280840426	0.599821288293056	0.198829939879819	0.0119850179704641	0.0199385841386724	0.134676133892637	0.279567551777268	0.0620513630404476	-0.244581678452167	0.733411290963605	1	-0.813099964821325	0.0967505418165516	0.713085238694538
Merged-chr18-53418037-31	chr18	53417524	53418309	+	21.793871	1.11011011111101e+38	promoter-TSS (NM_008908)	promoter-TSS (NM_008908)	91	NM_008908	19038	Mm.4587	NM_008908	ENSMUSG00000024538	Ppic	CyP-20c	peptidylprolyl isomerase C	protein-coding	1.85096512743488	1.80430412975907	1.89448875750107	1.81772858789775	1.66159199905739	1.77376224673663	1.65291753409026	1.58058138168488	1.50073612174585	1.52635374480566	1.72059103432746	1.64845099104727	1.57610228941152	1.6780725566663	1.63464344139824	1.36704082768391	1.37730937608709	1.45626292263817	1.52542698717963	1.30207079827736	1.39222443207237	1.52172230530013	1.44168449200872	1.40141709759577	1.49575417891074	1.46822438010539	1.59171875298116	1.41842954057982	1.66698730953343	1.20385672786332	1.29443739668198	1.46793357210937	1.46429068408694	0.950159764728237	0.967736287836064	0.903282528308353	1.10885038381495	0.886230710650756	1.06918086986894	-0.299865227033412	0.486041577902491	1	-0.0907453330911376	0.742106434649511	1
Merged-chr11-110399094-45	chr11	110398707	110399595	+	121.682442	1.11111111111111e+38	promoter-TSS (NM_011943)	promoter-TSS (NM_011943)	29	NM_011943	26399	Mm.14487	NM_011943	ENSMUSG00000020623	Map2k6	MEK6|MKK6|Prkmk6|SAPKK3	mitogen-activated protein kinase kinase 6	protein-coding	2.07086225052868	2.27281743300183	2.18387103811525	2.05114810604206	2.23656500973118	2.25995716751042	2.23640480106259	2.31157035033085	2.15784912686925	2.12268814071827	2.16211724818312	2.21628085294859	2.22375584583187	2.24136961970374	2.158431625476	2.22892451730575	2.23857556148153	2.07159179263437	2.28379945327187	2.12123240755292	2.30369129701325	2.28959920744403	2.21407306633833	2.23765267589302	2.23384039201534	2.29756268723129	2.28102373507145	2.13954910968421	2.25080741382688	2.20736739659196	2.1736894642861	2.22269216673587	2.26487741945468	2.30351788776551	2.29156602801644	2.29945211491386	2.39640988632317	2.35359653639671	2.38812986422429	-0.179883776718007	0.450230122467856	1	-0.313439929417342	0.112790429524705	0.743613784387971
Merged-chr12-117570440-1	chr12	117570390	117570490	+	4.38	100000000000	intron (NM_175930, intron 3 of 27)	intron (NM_175930, intron 3 of 27)	53961	NM_175930	217944	Mm.227642	NM_175930	ENSMUSG00000041992	Rapgef5	4932413M22|C86120|D030051B22Rik|GFR|Mrgef|mKIAA0277|mmr-gef	Rap guanine nucleotide exchange factor (GEF) 5	protein-coding	0.725161531189349	0.0199385841386724	0.0199385841386724	0.749906445022613	0.00932338409979857	0.00932338409979857	0.0119850179704641	0.00932338409979857	0.0620513630404476	0.0199385841386724	0.00932338409979857	0.00760679975029567	0.0119850179704641	0.0199385841386724	0.00932338409979857	0.473601024122542	0.0346659350187712	0.0244014877074807	0.0326810062159821	0.00932338409979857	0.00932338409979857	0.00932338409979857	0.00557651139010016	0.00557651139010016	0.0751560925974782	0.0119850179704641	0.00932338409979857	0.00760679975029567	0.181828359559535	0.0199385841386724	0.175207326554884	0.181828359559535	0.0820658567978514	0.198829939879819	0.466684697887424	0.378750102128844	0.702009168059454	0.445515107608653	0.378750102128844	-2.8081311268054	0.597490197151516	1	3.68288475968492	0.266049897986557	0.892862731510706
Merged-chr9-21950530-18	chr9	21950441	21950610	+	10.08	1.0110010101e+36	Intergenic	Intergenic	-5228	NM_025870	66962	Mm.46647	NM_025870	ENSMUSG00000051238	Swsap1	2310047B19Rik	SWIM type zinc finger 7 associated protein 1	protein-coding	1.11029715505596	1.13834892989216	1.14610346028795	1.18587305770021	1.28620917146639	1.13990101322194	1.21488645200369	0.955054848982239	1.16986963819295	0.77830292239274	1.04248707909398	0.601375682826066	0.884267914693814	0.900513638688059	0.844448885499102	0.990218112265388	0.812613560554445	1.35644752053119	0.868702139763776	0.869613163477881	0.773022065213594	1.09921004879887	0.866500022987809	0.874300623007196	0.773022065213594	0.97525666563647	0.618664703665152	0.728076202441744	0.429516455891764	0.788304643199328	0.630651307884533	0.920493695595725	0.766043652318722	1.09278197907644	0.874300623007196	1.07936890033872	1.10885038381495	1.0267787802986	1.02100520133537	0.362090319458663	0.555115557946353	1	-0.524302592208656	0.342125534926595	0.932338305037391
Merged-chr7-114727758-1	chr7	114727708	114727808	+	4.58	1e+26	Intergenic	MLT1F1|LTR|ERVL-MaLR	9115	NM_054084	116903	Mm.273838	NM_054084	ENSMUSG00000030666	Calcb	CGRP2|Calc2	calcitonin-related polypeptide, beta	protein-coding	0.311697443735554	0.0199385841386724	0.346312387520258	0.0326810062159821	0.429516455891764	0.175207326554884	0.833553875853566	0.288448175604311	0.0620513630404476	0.0199385841386724	0.382157546247578	0.601375682826066	0.27782012043866	0.368794021266208	0.00932338409979857	0.00932338409979857	0.0346659350187712	0.0244014877074807	0.0326810062159821	0.674323280840426	0.363859968565408	0.210208099284808	0.445515107608653	0.0940543234666092	0.0751560925974782	0.0119850179704641	0.00932338409979857	0.674323280840426	0	0.0199385841386724	0.378750102128844	0.181828359559535	0.0820658567978514	0.00932338409979857	0.544722286593575	0.0199385841386724	0.702009168059454	0.0244014877074807	0.0620513630404476	4.43848580049921	0.0515138938601711	0.656208217849575	0.595883004851729	0.760114466551584	1
Merged-chr7-71912310-1	chr7	71912260	71912360	+	4.62	1e+32	intron (NR_130995, intron 1 of 2)	Lx5b|LINE|L1	2615	NR_130995	78156	Mm.243818	NR_130995		4930441H08Rik	-	RIKEN cDNA 4930441H08 gene	ncRNA	0.523466855698508	0.0199385841386724	0.0199385841386724	0.443658752143765	0.00932338409979857	0.00932338409979857	0.0119850179704641	0.00932338409979857	0.0620513630404476	0.0199385841386724	0.00932338409979857	0.311697443735554	0.0119850179704641	0.0199385841386724	0.284629324193249	0.00932338409979857	0.0346659350187712	0.0244014877074807	0.0326810062159821	0.00932338409979857	1.12677552178192	0.00932338409979857	0.00557651139010016	0.00557651139010016	0.0751560925974782	0.0119850179704641	0.00932338409979857	0.00760679975029567	0.0381715905868842	0.0199385841386724	0.265548524140211	0.00932338409979857	0.599821288293056	0.00932338409979857	0.0119850179704641	0.0199385841386724	0.134676133892637	0.663890664626893	0.553209946324348	2.48509216176931	0.256354574560581	0.972449717964541	3.52695038857094	0.25318132955344	0.885176714215686
Merged-chr15-28856634-25	chr15	28856424	28857007	+	44.462799	1.00011100011111e+38	Intergenic	Intergenic	652949	NM_133365	110082	Mm.248464	NM_133365	ENSMUSG00000022262	Dnah5	AU022615|Dnahc5|Mdnah5|b2b1134Clo|b2b1154Clo|b2b1537Clo|b2b1565Clo|b2b601Clo|mKIAA1603	dynein, axonemal, heavy chain 5	protein-coding	2.0367690660902	2.3243075228392	2.1232924239405	2.08472279615542	2.14750583234041	2.31185844304445	2.25204606636386	2.27568136519576	1.2184922109677	1.52635374480566	1.32308240735061	1.68765811365931	1.57610228941152	1.52814681722159	1.1992707676709	1.21644892373643	0.990218112265388	0.926143731739316	1.27667393328734	1.07492247302937	1.51169959403049	1.11971952608019	0.778700079110863	1.03591876370073	1.17547930343137	1.1000861490642	1.1259338315467	1.00133759666144	1.32173260639936	1.4698458099187	0.992713244590987	0.181828359559535	0.599821288293056	0.198829939879819	0.34284494388782	0.0199385841386724	0.702009168059454	0.663890664626893	0.553209946324348	0.299077521065175	0.514611000805298	1	0.810013343511319	0.143215796798362	0.787251401795254
Merged-chr14-76790845-1	chr14	76790782	76790908	+	5.54	1e+26	Intergenic	L1_Mus1|LINE|L1	113277	NR_015485	73272	Mm.116804	NR_015485	ENSMUSG00000101009	1700108F19Rik	1700020I02Rik|BB065030	RIKEN cDNA 1700108F19 gene	ncRNA	0.00932338409979857	0.0199385841386724	0.346312387520258	0.0326810062159821	0.215582557560423	0.0721869808752107	0.663890664626893	0.00932338409979857	0.520946909099747	0.345143858159578	0.586547526070671	0.311697443735554	0.773022065213594	0.558394498995649	0.646656969855628	0.233476267992186	0.674323280840426	0.0244014877074807	0.0326810062159821	0.715848723966044	0.155210339898552	0.496104039478313	0.778700079110863	0.0940543234666092	0.0751560925974782	0.488507548239177	0.233476267992186	0.749906445022613	0.0199385841386724	0.356401851261549	0.00760679975029567	0.181828359559535	0.0820658567978514	0.598129578195579	0.181828359559535	0.378750102128844	0.134676133892637	0.445515107608653	0.0620513630404476	0.283989222539169	0.849071711569619	1	-0.185388754878378	1	1
Merged-chr16-76042026-22	chr16	76041698	76042160	+	18.450455	1.11010011111111e+38	Intergenic	Intergenic	-80684	NR_040575	78215	Mm.243885	NR_040575		4930578N18Rik	-	RIKEN cDNA 4930578N18 gene	ncRNA	0.00932338409979857	0.378750102128844	0.689511446852129	0.0326810062159821	1.06994150291474	0.814336224854982	0.917344771443528	1.26645595756359	0.962306142857875	0.677031219339408	0.789626183028141	0.725543502388253	0.934642737246235	0.86619382032866	1.38951275190619	1.48673477946944	1.31090555324179	1.24940932561466	1.07460579512202	1.34174825937768	1.45740569688871	1.0584739076696	1.50294372196778	1.64639302928533	1.57014663245584	1.58058138168488	1.5810223442125	1.6172013007702	1.51986578323235	1.84069361877357	1.37929128525405	1.23833610186217	1.42425692174669	1.19139736884016	1.2169187020829	1.20519789069596	1.42085754975593	1.04787554624505	1.25178899154337	-0.335626361951087	0.441482679867965	1	0.023147147485853	0.938036173094841	1
Merged-chr6-75464085-1	chr6	75464035	75464135	+	4.22	1e+22	Intergenic	Lx4A|LINE|L1	-1778632	NM_028880	74342	Mm.292568	NM_028880	ENSMUSG00000060780	Lrrtm1	4632401D06Rik|AW125451	leucine rich repeat transmembrane neuronal 1	protein-coding	0.311697443735554	0.0199385841386724	0.0199385841386724	0.443658752143765	0.102734714849592	0.00932338409979857	0.280811078134363	0.641391693778915	0.0620513630404476	0.0199385841386724	0.00932338409979857	0.00760679975029567	0.27782012043866	0.368794021266208	0.00932338409979857	0.00932338409979857	0.473601024122542	0.0244014877074807	0.0326810062159821	0.181828359559535	0.155210339898552	0.00932338409979857	0.0448302579732339	0.844448885499102	0.553209946324348	0.0119850179704641	0.00932338409979857	0.00760679975029567	0	0.356401851261549	0.175207326554884	0.0751560925974782	0.0820658567978514	0.0900713481469922	0.0119850179704641	0.0199385841386724	0.134676133892637	0.0244014877074807	0.0620513630404476	0.48386127851086	1	1	-2.37466360722589	0.135804838336078	0.776759734671993
Merged-chr2-91053491-3	chr2	91053415	91053568	+	10.123333	1.00000101e+34	promoter-TSS (NM_008948)	promoter-TSS (NM_008948)	-525	NM_008948	19182	Mm.289832	NM_008948	ENSMUSG00000002102	Psmc3	TBP-1	proteasome (prosome, macropain) 26S subunit, ATPase 3	protein-coding	0.669614396476654	0.378750102128844	0.787223430992218	0.618664703665152	0.672979446836147	0.00932338409979857	0.496104039478313	1.02319159650076	0.0620513630404476	0.345143858159578	0.266796165266322	0.826403855901872	0.27782012043866	0.86619382032866	0.844448885499102	0.721875856429787	0.812613560554445	1.00547527472388	1.07460579512202	0.948999211557802	0.00932338409979857	0.54881067829073	0.695581456960563	0.476930721574371	1.01818514064442	1.02000866306314	0.567393606745233	1.07460579512202	0.500884866567804	0.738507822229237	0.787223430992218	0.715848723966044	1.00410724246612	0.198829939879819	0.874300623007196	0.781179550486502	0.134676133892637	0.791561163439666	0.553209946324348	-0.250658621430733	0.690773401497868	1	0.653901246228262	0.445980022301038	0.97768603834396
Merged-chr18-69147680-1	chr18	69147630	69147730	+	4.34	1e+26	Intergenic	Intergenic	-125407	NR_105780	102465187		NR_105780	ENSMUSG00000098366	Mir145b	Gm27644|mmu-mir-145b	microRNA 145b	ncRNA	0.00932338409979857	0.0199385841386724	0.0199385841386724	0.0326810062159821	0.00932338409979857	0.00932338409979857	0.0119850179704641	0.150258427120233	0.0620513630404476	0.345143858159578	0.00932338409979857	0.17423324912104	0.27782012043866	0.0199385841386724	0.646656969855628	0.473601024122542	0.0346659350187712	0.671116054284948	0.483066967183316	0.345143858159578	0.00932338409979857	0.210208099284808	0.34284494388782	0.311697443735554	0.0751560925974782	0.275430426290908	0.00932338409979857	0.656300997535002	0.429516455891764	0.356401851261549	0.34054016877292	0.575365105476118	0.0820658567978514	0.725543502388253	0.34284494388782	0.378750102128844	0.134676133892637	0.445515107608653	0.0620513630404476	-1.13904179422937	0.434877535819017	1	1.03904600414437	0.254716807701794	0.886515363586241
Merged-chr18-21451492-26	chr18	21451315	21451814	+	30.701923	1.11111111111111e+38	Intergenic	Intergenic	-151425	NM_001033445	381126	Mm.312276	NM_001033445	ENSMUSG00000042680	Garem	C86169|Fam59a|Gm944|mKIAA4238	GRB2 associated, regulator of MAPK1	protein-coding	1.07171809258791	1.40685539556419	0.929923374061988	1.02100520133537	0.847098531375322	0.544722286593575	0.833553875853566	1.05417733121464	1.38207908678233	1.62400383481154	1.47147748770103	1.35114789786981	1.28037433606839	1.37327613540313	1.61271999499515	1.86114784059699	1.72271644039577	1.75491994342691	1.77444194284742	1.7281697836622	1.5929956489862	1.52172230530013	1.63408193931181	1.79552196943738	1.65860809228762	1.72098888914559	1.8335519372425	1.68626430715827	1.7591083454998	1.89946432270133	1.94522989957393	0.429516455891764	0.0820658567978514	0.641391693778915	0.34284494388782	0.378750102128844	0.134676133892637	0.279567551777268	0.803558541022243	-0.403555487881427	0.245645844331212	0.95986972256483	0.282470681640216	0.313831987114383	0.923167990769326
Merged-chr5-147456761-4	chr5	147456692	147456850	+	7.1675	1.01e+21	intron (NM_028291, intron 4 of 18)	intron (NM_028291, intron 4 of 18)	26191	NM_028291	72587	Mm.320469	NM_028291	ENSMUSG00000029647	Pan3	2700050F09Rik|A430027N15Rik|AU014670	PAN3 polyA specific ribonuclease subunit homolog (S. cerevisiae)	protein-coding	0.00932338409979857	0.0199385841386724	0.558394498995649	0.0326810062159821	0.00932338409979857	0.544722286593575	0.0119850179704641	0.00932338409979857	0.0620513630404476	0.345143858159578	0.382157546247578	0.00760679975029567	0.0119850179704641	0.558394498995649	0.165793864884208	0.00932338409979857	0.0346659350187712	0.817320365729263	0.0326810062159821	0.00932338409979857	0.539528216054417	0.390170101337298	0.189466840002454	0.476930721574371	0.0751560925974782	0.275430426290908	0.519066681012616	0.0940543234666092	0.233476267992186	0.738507822229237	0.265548524140211	1.0981568180186	0.847098531375322	0.877441655629133	0.665686504240161	1.07936890033872	0.702009168059454	1.23833610186217	1.06918086986894	2.03556866478738	0.369923505395703	1	0.739463612822381	0.614936114599372	1
Merged-chr12-12231783-2	chr12	12231718	12231849	+	5.885	1.001e+15	Intergenic	Intergenic	-30356	NM_029758	76820	Mm.440802	NM_029758	ENSMUSG00000020589	Fam49a	2410157M17Rik|9630047E15|D12Ertd553e	family with sequence similarity 49, member A	protein-coding	0.649691699734329	0.7617176861038	0.0199385841386724	0.618664703665152	0.00932338409979857	0.175207326554884	0.280811078134363	0.00932338409979857	0.718712171071084	0.996827941452858	0.735958782512328	0.17423324912104	0.695581456960563	0.558394498995649	0.897171182441964	0.473601024122542	0.473601024122542	0.445515107608653	0.868702139763776	0.345143858159578	0.155210339898552	0.54881067829073	0.523466855698508	0.595650206564165	0.553209946324348	0.0119850179704641	0.233476267992186	0.215582557560423	0.00932338409979857	0.0199385841386724	0.674323280840426	0.181828359559535	0.0820658567978514	0.547004231757686	0.34284494388782	0.378750102128844	0.702009168059454	0.0244014877074807	0.0620513630404476	-0.983712797923126	0.359659695430528	1	-0.594262397450988	0.58396816866936	1
Merged-chr3-139890068-1	chr3	139890018	139890118	+	5.65	1e+33	Intergenic	Intergenic	-138181	NR_105798	102465198		NR_105798	ENSMUSG00000099169	Mir7j	Gm27716|Mirlet7j|mmu-let-7j	microRNA 7j	ncRNA	0.00932338409979857	0.0199385841386724	0.0199385841386724	0.0326810062159821	0.00932338409979857	0.00932338409979857	0.0119850179704641	0.288448175604311	0.0620513630404476	0.0199385841386724	0.00932338409979857	0.0540990347892632	0.27782012043866	0.0199385841386724	0.00932338409979857	0.00932338409979857	0.0346659350187712	0.0244014877074807	0.0326810062159821	0.00932338409979857	0.00932338409979857	0.983215822069935	0.0448302579732339	0.00557651139010016	0.0751560925974782	0.0119850179704641	0.00932338409979857	0.00760679975029567	0.00760679975029567	0.0199385841386724	0.00760679975029567	0.00932338409979857	0.0820658567978514	0.198829939879819	0.0119850179704641	0.0199385841386724	0.134676133892637	0.0244014877074807	0.553209946324348	4.63920726859993	0.108153173069889	0.788074173567074	0.158980788529305	1	1
Merged-chr5-86098909-7	chr5	86098755	86099001	+	9.025715	1.0010000101011e+38	intron (NM_001310639, intron 7 of 7)	L1_Mus4|LINE|L1	27132	NM_001310639	56792	Mm.131237	NM_019992		Stap1	AI586015|Brdg1|STAP-1	signal transducing adaptor family member 1	protein-coding	0.181828359559535	0.0199385841386724	0.787223430992218	0.0326810062159821	0.703639608077371	0.598129578195579	0.777184472631029	0.00932338409979857	0.718712171071084	0.54881067829073	0.643038896246984	0.725543502388253	0.476930721574371	0.368794021266208	1.05889754106211	0.721875856429787	1.16491530491326	1.00547527472388	1.27667393328734	0.715848723966044	0.773022065213594	0.737991787543057	1.07171809258791	0.96540310476302	1.17547930343137	1.35187674705874	0.96540310476302	0.938834312523366	0.933325158385489	0.941952633185069	1.02229308323894	0.817320365729263	1.11643916275318	0.877441655629133	1.04375601398514	0.693138471498439	0.9544151941059	0.952032083798216	1.20315786632091	-0.761964665009203	0.231558126387933	0.944691003819265	-0.252578344204561	0.523110465107925	1
Merged-chr4-53526218-2	chr4	53526146	53526304	+	11.075001	1.1e+09	intron (NM_001159633, intron 4 of 12)	intron (NM_001159633, intron 4 of 12)	85812	NM_133891	100434	Mm.482207	NM_133891	ENSMUSG00000028412	Slc44a1	2210409B22Rik|4833416H08Rik|AW547365|CHTL1|CTL1|Cdw92	solute carrier family 44, member 1	protein-coding	0.00932338409979857	0.0199385841386724	0.0199385841386724	0.0326810062159821	1.26578926440312	0.955705055305462	0.608582102206327	0.703639608077371	0.0620513630404476	0.0199385841386724	0.00932338409979857	0.17423324912104	0.27782012043866	0.558394498995649	0.00932338409979857	0.00932338409979857	0.0346659350187712	0.0244014877074807	0.714973787042936	0.00932338409979857	0.363859968565408	0.288448175604311	0.00557651139010016	0.0199385841386724	0.0751560925974782	0.0119850179704641	0.00932338409979857	0.00760679975029567	0	0.0199385841386724	0.265548524140211	0.00932338409979857	0.0820658567978514	0.00932338409979857	0.0119850179704641	0.0199385841386724	0.134676133892637	0.0244014877074807	0.0620513630404476	3.60055882445297	0.20580267109451	0.925080086593097	0.560142186601221	1	1
Merged-chr3-126603408-1	chr3	126603358	126603458	+	6	1e+27	intron (NM_001293665, intron 2 of 19)	intron (NM_001293665, intron 2 of 19)	6457	NM_023813	108058	Mm.255822	NM_023813	ENSMUSG00000053819	Camk2d	2810011D23Rik|8030469K03Rik|CaMK II|[d]-CaMKII	calcium/calmodulin-dependent protein kinase II, delta	protein-coding	0.00932338409979857	0.523466855698508	0.346312387520258	0.0326810062159821	0.215582557560423	0.396730729978452	0.0119850179704641	0.771639667201476	0.0620513630404476	0.345143858159578	0.198829939879819	0.17423324912104	0.0119850179704641	0.558394498995649	0.00932338409979857	0.00932338409979857	0.0346659350187712	0.445515107608653	0.483066967183316	0.00932338409979857	0.539528216054417	0.654283345820863	0.0119850179704641	0.0940543234666092	0.0751560925974782	0.275430426290908	0.833553875853566	0.27782012043866	0.233476267992186	0.626264132485689	0.00760679975029567	0.00932338409979857	0.445515107608653	0.641391693778915	0.0119850179704641	0.233476267992186	0.134676133892637	0.279567551777268	0.553209946324348	4.39760287369603	0.0844367273874509	0.74308502840088	1.60203094908013	0.321359673950485	0.926751392849175
Merged-chr16-25064745-15	chr16	25064647	25064837	+	11.633333	1.0000000100001e+34	non-coding (NR_040374, exon 2 of 3)	non-coding (NR_040374, exon 2 of 3)	5103	NR_040374	319487	Mm.137341	NR_040374	ENSMUSG00000096960	A230028O05Rik	-	RIKEN cDNA A230028O05 gene	ncRNA	1.09921004879887	1.02100520133537	1.23628853680446	1.08721119149195	1.19374241835426	0.930848533058974	1.29060391602035	1.14245564501804	0.858756164994939	0.973675400771864	0.92727308222281	0.601375682826066	1.09354733214563	0.740838795377075	0.717484570620051	0.721875856429787	0.990218112265388	0.671116054284948	0.714973787042936	1.01197183427375	0.930266416772501	0.654283345820863	0.832143282996784	0.922375663367222	0.553209946324348	0.671116054284948	0.706678418983534	0.770035090481855	0.464282149038289	0.788304643199328	0.175207326554884	1.18615613086362	1.11643916275318	1.18308367160503	1.14610346028795	1.05930561442089	0.9544151941059	1.57748531569779	1.40705378466468	0.581597534207336	0.465328202483573	1	-0.597862412317708	0.417312146613045	0.967366113202531
Merged-chr4-151759315-2	chr4	151759249	151759375	+	4.72	1e+26	intron (NM_001081557, intron 3 of 23)	intron (NM_001081557, intron 3 of 23)	102456	NM_001081557	100072	Mm.318846	NM_001081557	ENSMUSG00000014592	Camta1	1810059M14Rik|2310058O09Rik|AI316882|AW987475|mKIAA0833	calmodulin binding transcription activator 1	protein-coding	0.778700079110863	0.7617176861038	0.787223430992218	0.857724253110303	0.504100501680042	0.175207326554884	0.0119850179704641	0.288448175604311	0.718712171071084	0.345143858159578	0.586547526070671	0.443658752143765	0.695581456960563	0.558394498995649	0.537159814253894	0.473601024122542	0.473601024122542	0.0244014877074807	0.0326810062159821	0.547004231757686	0.155210339898552	0.927571545809102	0.65260339228053	0.544722286593575	1.01818514064442	0.275430426290908	0.567393606745233	0.714973787042936	0.500884866567804	0.0199385841386724	0.674323280840426	0.575365105476118	0.599821288293056	0.198829939879819	0.544722286593575	0.378750102128844	0.702009168059454	0.0244014877074807	0.0620513630404476	0.83667259476746	0.479889596408648	1	-0.27277951234072	0.541514733225862	1
Merged-chr16-85132293-1	chr16	85132185	85132402	+	14.9	1000000000	intron (NM_007471, intron 1 of 15)	intron (NM_007471, intron 1 of 15)	41414	NM_001198825	11820	Mm.277585	NM_007471	ENSMUSG00000022892	App	Abeta|Abpp|Adap|Ag|Cvap|E030013M08Rik|betaApp	amyloid beta (A4) precursor protein	protein-coding	0.55918087898966	0.0199385841386724	0.689511446852129	0.618664703665152	1.20403971388592	0.976334061146363	0.963709968025386	1.1711710174258	0.0620513630404476	0.0199385841386724	0.382157546247578	0.17423324912104	0.0119850179704641	0.368794021266208	0.537159814253894	0.233476267992186	0.0346659350187712	0.0244014877074807	0.483066967183316	0.00932338409979857	0.665686504240161	0.210208099284808	0.445515107608653	0.311697443735554	0.0751560925974782	0.0119850179704641	0.233476267992186	0.00760679975029567	0.464282149038289	0.0199385841386724	0.512046642326883	0.00932338409979857	0.445515107608653	0.198829939879819	0.0119850179704641	0.0199385841386724	0.702009168059454	0.445515107608653	0.0620513630404476	0.450873616344121	0.84731811254231	1	0.353108289039163	0.81396014675021	1
Merged-chr2-130785118-10	chr2	130785007	130785235	+	9.095	1.00010001e+34	intron (NM_001311147, intron 11 of 36)	intron (NM_001311147, intron 11 of 36)	18980	NR_024097	100043766	Mm.447040	NR_024097		Gm14057	OTTMUSG00000015563	Ppp1r14c pseudogene	pseudo	1.23990749167786	0.952032083798216	1.12705277484043	1.26578926440312	1.15576865298072	0.955705055305462	1.02100520133537	1.2198211793202	1.04122270995745	0.915922165298707	1.01524418236623	0.601375682826066	0.934642737246235	0.96540310476302	0.844448885499102	0.812613560554445	0.812613560554445	1.00547527472388	0.868702139763776	1.01197183427375	0.539528216054417	0.390170101337298	0.897171182441964	0.68631118947535	0.773022065213594	0.714973787042936	0.663890664626893	0.770035090481855	0.674323280840426	0.788304643199328	0.87892440467162	0.920493695595725	0.599821288293056	0.877441655629133	0.665686504240161	0.378750102128844	0.702009168059454	0.791561163439666	0.553209946324348	0.0910051325746246	1	1	0.0818721196615365	0.86601584095036	1
Merged-chr12-44410610-14	chr12	44410483	44410754	+	15.681429	1.111101111111e+34	intron (NM_176930, intron 2 of 30)	intron (NM_176930, intron 2 of 30)	81733	NM_001146031	319504	Mm.208439	NM_176930	ENSMUSG00000020598	Nrcam	Bravo|C030017F07Rik|C130076O07Rik|mKIAA0343	neuronal cell adhesion molecule	protein-coding	0.181828359559535	0.378750102128844	0.558394498995649	0.0326810062159821	0.215582557560423	0.544722286593575	0.280811078134363	0.288448175604311	0.0620513630404476	0.77830292239274	1.02516711725946	0.601375682826066	1.0584739076696	0.368794021266208	0.897171182441964	1.24439928826164	1.05661480367756	1.14271974647034	0.868702139763776	1.22814782168908	1.51169959403049	1.66389915850465	1.23960525010354	1.33444844166337	1.23833610186217	1.35187674705874	1.33835327977265	1.49989267951076	1.38323479641997	1.38192322156703	1.57089919948722	0.575365105476118	0.599821288293056	0.00932338409979857	0.0119850179704641	0.0199385841386724	0.134676133892637	0.0244014877074807	0.0620513630404476	1.34786819981155	0.00489534912090373	0.275765364189481	0.647068488625453	0.0544102898796772	0.591719838598122
Merged-chr15-94664056-1	chr15	94664006	94664106	+	3.85	1e+25	intron (NM_178789, intron 2 of 7)	intron (NM_178789, intron 2 of 7)	34871	NM_178789	320709	Mm.74873	NM_178789	ENSMUSG00000063296	Tmem117	B930062P21Rik	transmembrane protein 117	protein-coding	0.00932338409979857	0.0199385841386724	0.0199385841386724	0.0326810062159821	0.102734714849592	0.00932338409979857	0.0119850179704641	0.00932338409979857	0.0620513630404476	0.0199385841386724	0.266796165266322	0.443658752143765	0.476930721574371	0.0199385841386724	0.00932338409979857	0.00932338409979857	0.0346659350187712	0.445515107608653	0.0326810062159821	0.00932338409979857	0.00932338409979857	0.00932338409979857	0.0448302579732339	0.0940543234666092	0.0751560925974782	0.0119850179704641	0.00932338409979857	0.00760679975029567	0.0381715905868842	0.0199385841386724	0.760794236402048	0.0751560925974782	0.0820658567978514	0.34284494388782	0.0119850179704641	0.0199385841386724	0.134676133892637	0.0244014877074807	0.0620513630404476	0	1	1	1.76099501964363	0.397187715682663	0.958665529399196
Merged-chr2-153292827-3	chr2	153292750	153292910	+	5.953333	1.0001e+30	intron (NM_008444, intron 1 of 8)	MIRb|SINE|MIR	1414	NM_008444	16569	Mm.315560	NM_008444	ENSMUSG00000027475	Kif3b	AI854312|AW549267|mKIAA0359	kinesin family member 3B	protein-coding	0.444517208479669	0.607098302841826	0.558394498995649	0.443658752143765	0.784848330793688	0.787223430992218	0.608582102206327	1.08874413763193	0.0620513630404476	0.77830292239274	0.916318205716447	0.443658752143765	0.552405986045271	0.638795098440696	0.789626183028141	0.233476267992186	0.812613560554445	0.445515107608653	0.0326810062159821	0.181828359559535	0.665686504240161	0.983215822069935	0.760794236402048	0.476930721574371	0.553209946324348	0.55918087898966	0.519066681012616	0.770035090481855	0.141598907722678	0.68631118947535	0.42063425769596	0.181828359559535	0.847098531375322	0.198829939879819	0.544722286593575	0.575365105476118	0.702009168059454	0.445515107608653	0.0620513630404476	0.362145391759531	0.802477110719744	1	-0.111017188776062	0.940138787857319	1
Merged-chr4-155278025-1	chr4	155277975	155278075	+	3.92	1e+32	intron (NM_008860, intron 10 of 17)	ID_B1|SINE|B4	28059	NR_033802	67513	Mm.10374	NM_001190445	ENSMUSG00000073684	Faap20	2610002J02Rik	Fanconi anemia core complex associated protein 20	protein-coding	0.181828359559535	0.219128780590327	0.0199385841386724	0.311697443735554	0.429516455891764	0.00932338409979857	0.0119850179704641	0.288448175604311	0.0620513630404476	0.0199385841386724	0.00932338409979857	0.0540990347892632	0.0119850179704641	0.0199385841386724	0.00932338409979857	0.00932338409979857	0.0346659350187712	0.0244014877074807	0.0326810062159821	0.00932338409979857	1.0267787802986	0.210208099284808	0.189466840002454	0.00557651139010016	0.0751560925974782	0.161564776243365	0.00932338409979857	0.0940543234666092	0.00557651139010016	0.356401851261549	0.00760679975029567	0.00932338409979857	0.0820658567978514	0.42063425769596	0.34284494388782	0.0199385841386724	0.134676133892637	0.0244014877074807	0.0620513630404476	5.06707071654543	0.0454216194956369	0.631898072240769	-0.037014564712493	1	1
Merged-chr2-180932148-2	chr2	180932072	180932225	+	5.8	1.01e+28	intron (NM_001163247, intron 4 of 6)	intron (NM_001163247, intron 4 of 6)	3125	NM_001163247	329581	Mm.187879	NM_001163247	ENSMUSG00000038840	Birc7	E130019N06|KIAP|Livin|ML-IAP	baculoviral IAP repeat-containing 7 (livin)	protein-coding	0.55918087898966	0.607098302841826	0.0199385841386724	0.0326810062159821	0.00932338409979857	0.396730729978452	0.280811078134363	0.00932338409979857	0.520946909099747	0.846547244821697	0.134676133892637	0.871747970656435	0.476930721574371	0.0199385841386724	0.00932338409979857	0.619142333661017	0.0346659350187712	0.0244014877074807	0.0326810062159821	0.715848723966044	0.817320365729263	0.390170101337298	0.523466855698508	0.476930721574371	0.916318205716447	0.947100187257288	0.444517208479669	0.714973787042936	0.602526878951387	0.356401851261549	0.265548524140211	0.429516455891764	0.0820658567978514	0.547004231757686	0.0119850179704641	0.0199385841386724	0.702009168059454	0.0244014877074807	0.0620513630404476	1.9517459527924	0.0906488908809214	0.756723217924784	0.0790973838739877	0.941294340589524	1
Merged-chr17-10764539-20	chr17	10764389	10764678	+	18.3515	1.01111101111111e+36	intron (NM_027032, intron 2 of 4)	Lx7|LINE|L1	75658	NM_027032	69310	Mm.18889	NM_027032	ENSMUSG00000037196	Pacrg	1700008H23Rik	PARK2 co-regulated	protein-coding	1.09176547641064	1.13834892989216	1.16546825570926	0.946589731701844	0.826403855901872	0.99297781084976	1.12724471410264	0.817666023150535	1.11029715505596	1.10589563213045	1.53249182785208	1.45544475034274	1.39297535448799	1.40944480271256	0.987449712275865	1.21644892373643	0.990218112265388	1.44070843097167	0.984155688648163	1.60656596120934	1.72994105574333	1.68115894975543	1.1992707676709	1.12947797564218	1.34118625436244	1.06449954215081	1.39209569357557	1.50371189367657	1.42147137391313	1.55425285003425	1.47509357225578	0.181828359559535	0.0820658567978514	0.00932338409979857	0.544722286593575	0.0199385841386724	0.134676133892637	0.445515107608653	0.0620513630404476	1.92904333881705	5.55202207371383e-07	0.000959172750061702	0.898840243243918	0.0101710686387656	0.27336024824079
Merged-chr4-15327100-3	chr4	15327034	15327162	+	8.223333	1.00000000011e+23	Intergenic	Intergenic	61278	NM_181401	100201	Mm.394111	NM_181401	ENSMUSG00000043252	Tmem64	9630015D15Rik|AI790744|AV300874	transmembrane protein 64	protein-coding	0.649691699734329	0.7617176861038	0.346312387520258	0.618664703665152	0.00932338409979857	0.175207326554884	0.777184472631029	0.00932338409979857	0.0620513630404476	0.973675400771864	0.382157546247578	0.17423324912104	0.981838637218912	0.690097257777185	0.00932338409979857	0.721875856429787	0.760794236402048	0.0244014877074807	0.0326810062159821	0.466684697887424	0.539528216054417	0.390170101337298	0.189466840002454	0.818385676318896	0.0751560925974782	0.714973787042936	0.864452914716595	0.475993829478635	0.0381715905868842	1.03522000394152	0.760794236402048	0.181828359559535	0.0820658567978514	0.34284494388782	0.665686504240161	0.0199385841386724	0.134676133892637	0.663890664626893	0.0620513630404476	-0.166162298005431	0.866073473767475	1	0.877166449116561	0.323023409943014	0.927441098440097
Merged-chr8-106040389-10	chr8	106040267	106040536	+	15.835	1.110001111e+27	intron (NM_025518, intron 7 of 15)	intron (NM_025518, intron 7 of 15)	-19202	NM_010901	18021	Mm.383185	NM_010901	ENSMUSG00000031902	Nfatc3	C80703|D8Ertd281e|NFAT4|NFATx	nuclear factor of activated T cells, cytoplasmic, calcineurin dependent 3	protein-coding	0.616184223281217	0.607098302841826	0.689511446852129	0.618664703665152	0.00932338409979857	0.396730729978452	0.608582102206327	0.771639667201476	0.520946909099747	0.846547244821697	0.266796165266322	0.443658752143765	0.773022065213594	0.0199385841386724	0.943568732351876	0.721875856429787	1.16491530491326	0.581574354495984	0.483066967183316	0.674323280840426	1.0267787802986	0.983215822069935	0.846547244821697	0.942643353347282	0.553209946324348	0.790656152130177	1.07936890033872	0.873000939784802	0.933325158385489	0.788304643199328	1.03785549481834	1.41602670043408	1.32903992255215	1.525505541499	1.49972123238704	1.51844302718959	1.42085754975593	1.24924487053372	1.3304744382077	-0.0365936594307732	1	1	0.328013227624954	0.499177534280124	0.995118180870046
Merged-chr8-92379511-1	chr8	92379461	92379561	+	4.34	1e+26	Intergenic	Intergenic	21715	NM_018826	54352	Mm.101153	NM_018826	ENSMUSG00000031737	Irx5	-	Iroquois related homeobox 5 (Drosophila)	protein-coding	0.00932338409979857	0.607098302841826	0.0199385841386724	0.0326810062159821	0.00932338409979857	0.396730729978452	0.280811078134363	0.288448175604311	0.520946909099747	0.54881067829073	0.00932338409979857	0.17423324912104	0.0119850179704641	0.0199385841386724	0.165793864884208	0.473601024122542	0.0346659350187712	0.445515107608653	0.483066967183316	0.10452291202433	0.155210339898552	0.00932338409979857	0.559797456166953	0.415411584884575	0.773022065213594	0.488507548239177	0.736775770878233	0.656300997535002	0.382157546247578	0.626264132485689	0.00760679975029567	0.429516455891764	1.00410724246612	0.00932338409979857	0.665686504240161	0.0199385841386724	0.134676133892637	0.279567551777268	0.0620513630404476	-0.711741196915912	1	1	-0.168089028219353	0.880853164457814	1
Merged-chr3-104781412-60	chr3	104780875	104782002	+	17.638	1.1111101111111e+38	intron (NM_027982, intron 1 of 9)	CpG	382	NM_027982	71887	Mm.379204	NM_027982	ENSMUSG00000002228	Ppm1j	2310008J22Rik|PP2Czeta|Ppp2cz	protein phosphatase 1J	protein-coding	1.79448459602684	1.57125317752353	1.72271644039577	1.76412315952769	1.67083628222576	1.53579249554831	1.64723199440365	1.75470772318474	1.6490137495954	1.62400383481154	1.58470926598743	1.68045404752338	1.53028843309988	1.46205909157352	1.73181171433896	1.56799115995287	1.67598422761531	1.71255066022232	1.58678224197158	1.60656596120934	1.55953978333011	1.66951166663833	1.66572445753279	1.67050138886816	1.82795996446553	1.58600265173115	1.58624990640715	1.60599681289541	1.52427997181008	1.68182340580957	1.55169558399122	1.85019196243444	1.917829808247	1.90857135576296	1.83497766115013	1.95598363030672	1.85328193188061	1.76958188523957	1.75120403844825	-0.240717369285129	0.460767392684864	1	-0.477101742081597	0.085375724394286	0.685562681991082
Merged-chr15-43479687-17	chr15	43479594	43479889	+	11.474706	1.000100010101e+38	intron (NM_025736, intron 1 of 10)	B4A|SINE|B4	2512	NM_025736	66736	Mm.244512	NM_025736	ENSMUSG00000022337	Emc2	4921531G14Rik|AV060620|AW209495|Ttc35	ER membrane protein complex subunit 2	protein-coding	0.902719936317481	1.34378531966641	1.25265481402345	0.749906445022613	1.47794586804881	1.48860512143673	1.47794586804881	1.59165072122515	1.26645595756359	0.915922165298707	0.846547244821697	1.00410724246612	1.09354733214563	0.830416788118477	1.14799681555904	0.990218112265388	1.05661480367756	0.671116054284948	0.984155688648163	0.847098531375322	1.15972663651665	0.812613560554445	1.13834892989216	1.07171809258791	0.916318205716447	1.06449954215081	1.00329478447918	0.991110350834824	1.02131321994474	0.87261066058355	0.702009168059454	0.715848723966044	0.445515107608653	0.835414532114563	0.990218112265388	0.844448885499102	0.9544151941059	1.04787554624505	1.36536471205105	-0.307440344481644	0.689242095864081	1	-0.418550409942132	0.360630529198217	0.941055619434099
Merged-chr7-31065117-1	chr7	31065067	31065167	+	19.700001	1e+35	intron (NM_144556, intron 6 of 8)	B1F|SINE|Alu	5182	NM_144556	243914	Mm.389870	NM_144556	ENSMUSG00000036560	Lgi4	Lgil3|clp	leucine-rich repeat LGI family, member 4	protein-coding	0.00932338409979857	0.0199385841386724	0.0199385841386724	0.0326810062159821	0.00932338409979857	0.00932338409979857	0.280811078134363	0.150258427120233	0.0620513630404476	0.0199385841386724	0.134676133892637	0.00760679975029567	0.0119850179704641	0.0199385841386724	0.00932338409979857	0.098429838144832	0.0346659350187712	0.0244014877074807	1.41890179078856	0.00932338409979857	0.00932338409979857	0.00932338409979857	0.00557651139010016	0.476930721574371	0.0751560925974782	0.0119850179704641	0.00932338409979857	0.00760679975029567	0.00557651139010016	0.0199385841386724	0.175207326554884	0.00932338409979857	0.0820658567978514	0.00932338409979857	0.0119850179704641	0.378750102128844	0.134676133892637	0.445515107608653	0.0620513630404476	-1.99832699570465	1	1	-0.847454805614997	0.791082289320844	1
Merged-chr10-127971362-9	chr10	127971293	127971474	+	6.941111	1.10000000001e+26	Intergenic	B2_Mm2|SINE|B2	36125	NM_013786	27400	Mm.26719	NM_013786	ENSMUSG00000025396	Hsd17b6	17betaHSD9|Hsd17b9|Rdh8	hydroxysteroid (17-beta) dehydrogenase 6	protein-coding	0.311697443735554	0.378750102128844	0.988234552090171	0.443658752143765	0.922034552850826	0.99297781084976	0.940168269450045	0.817666023150535	0.0620513630404476	0.345143858159578	0.834401492594468	0.975810253291411	0.476930721574371	0.0199385841386724	0.537159814253894	0.473601024122542	0.0346659350187712	0.445515107608653	0.714973787042936	0.674323280840426	0.773022065213594	0.654283345820863	0.189466840002454	0.311697443735554	0.773022065213594	0.611245272874197	0.864452914716595	0.918653098924225	0.878065988879574	0.738507822229237	0.942643353347282	0.920493695595725	1.07171809258791	1.13834892989216	1.0623494248193	0.975532487933986	0.702009168059454	0.0244014877074807	0.803558541022243	1.33251041377415	0.150681348972365	0.861011015572167	2.05965894471862	0.00609845385143047	0.20526785934448
Merged-chr16-57550316-38	chr16	57550130	57550494	+	71.434212	1.11111111111111e+38	intron (NM_001177871, intron 1 of 1)	intron (NM_001177871, intron 1 of 1)	1070	NM_001177871	78749	Mm.328360	NM_001040397	ENSMUSG00000043336	Filip1l	4631422O05Rik|Doc1	filamin A interacting protein 1-like	protein-coding	1.65596573843129	1.91180948054153	1.63408193931181	1.78600481023604	1.52814681722159	1.47230766382401	1.6294290464384	1.1711710174258	1.92745714600426	1.9095373425679	1.95036811472122	1.98876496718356	1.95507810618579	1.90365264680134	1.97746661397269	2.02627077232294	2.01457435974264	2.08826751370967	2.07169338216126	1.99251678835247	1.94882878488672	1.87178652586832	2.0147857006585	1.88104299844424	1.99064781961388	2.1145951095391	2.09497438045973	1.95926953182283	2.02058705589308	2.1885854508946	1.99741236521709	1.91854163151164	1.95368534992793	1.85108435278331	1.88341987497614	1.8525954170566	1.98237839829027	1.98531244908105	1.99522184778708	-0.346698382106927	0.217868818496611	0.936047438731279	0.0770151327498945	0.756453178843164	1
Merged-chr15-49020533-1	chr15	49020483	49020583	+	9.55	1000000000000	Intergenic	L1_Mus3|LINE|L1	-228544	NM_001081391	239420	Mm.309363	NM_001081391	ENSMUSG00000022311	Csmd3	4930500N14Rik|mKIAA1894	CUB and Sushi multiple domains 3	protein-coding	0.523466855698508	0.607098302841826	0.346312387520258	0.618664703665152	0.00932338409979857	0.00932338409979857	0.496104039478313	0.288448175604311	0.800203298897239	1.06994150291474	0.466684697887424	0.443658752143765	0.695581456960563	0.0199385841386724	0.717484570620051	0.812613560554445	0.0346659350187712	0.0244014877074807	0.0326810062159821	0.547004231757686	0.539528216054417	0.00932338409979857	0.00557651139010016	0.544722286593575	0.0751560925974782	0.275430426290908	0.233476267992186	0.535877172784499	0	0.356401851261549	0.466684697887424	0.00932338409979857	0.0820658567978514	0.00932338409979857	0.0119850179704641	0.378750102128844	0.134676133892637	0.886230710650756	0.0620513630404476	-0.659072126728069	0.739523006428621	1	0.535249346982325	0.76759876236093	1
Merged-chr11-22826721-2	chr11	22826635	22826807	+	6.1	1.000000000001e+23	Intergenic	MTE-int|LTR|ERVL-MaLR	33014	NM_016888	53625	Mm.395495	NM_016888	ENSMUSG00000051650	B3gnt2	AA408337|AA409404|AW260308|B3Galt6|B3gnt1|BGnT-1|BGnT-2|BGnT1|BGnT2|Beta3gnt	UDP-GlcNAc:betaGal beta-1,3-N-acetylglucosaminyltransferase 2	protein-coding	0.800203298897239	0.0199385841386724	0.346312387520258	0.857724253110303	0.429516455891764	0.598129578195579	0.165793864884208	0.703639608077371	0.520946909099747	0.0199385841386724	0.266796165266322	0.601375682826066	0.27782012043866	0.368794021266208	0.165793864884208	0.473601024122542	0.598683470498043	0.671116054284948	0.0326810062159821	0.00932338409979857	0.857724253110303	0.00932338409979857	0.445515107608653	0.415411584884575	0.0751560925974782	0.0119850179704641	0.233476267992186	0.576099597308157	0.554137129868567	1.03522000394152	0.978906847837189	0.0751560925974782	0.0820658567978514	0.0900713481469922	0.466684697887424	0.378750102128844	0.134676133892637	0.0244014877074807	0.803558541022243	0.235174047921686	1	1	1.69793143966597	0.0126658405581768	0.307410505214082
Merged-chr3-90156226-33	chr3	90155954	90156416	+	39.783333	1.11111111111111e+38	intron (NM_029937, intron 15 of 39)	intron (NM_029937, intron 15 of 39)	52053	NM_029937	77595	Mm.159949	NM_029937	ENSMUSG00000027939	Nup210l	4930548O11Rik|R26-EGFP|Tg(Gt(ROSA)26Sor-EGFP)130910Eps	nucleoporin 210-like	protein-coding	0.978906847837189	0.378750102128844	1.03761883466329	1.08721119149195	1.17004358758508	1.00918048670327	1.18804496662804	1.2198211793202	0.962306142857875	1.14245564501804	1.58470926598743	1.1809073887096	1.30021980430672	1.4410311165382	1.71741052689144	1.75096760162696	1.5972940236901	1.6373855893503	1.64070263881365	1.6418889591639	1.75373574816501	1.60389898981219	1.76164252694582	1.75249498040307	1.81865869211447	1.71125185373218	1.54619463681344	1.82454669864124	1.70645001975566	1.68821023733919	1.59406339187533	1.85019196243444	1.82107266561893	1.87173487696261	1.95733520352895	1.94954201841104	2.00089509950831	1.76526430626147	1.78864000461254	-0.200062616316078	0.546119424357843	1	-0.265065408411353	0.334399583155978	0.930779260794889
Merged-chr8-27088408-1	chr8	27088358	27088458	+	5.02	1e+28	intron (NM_054044, intron 1 of 18)	B3|SINE|B2	2567	NM_054044	78560	Mm.87046	NM_054044	ENSMUSG00000031486	Adgra2	8430414O08Rik|9530074E10Rik|Gpr124|Tem5|mKIAA1531	adhesion G protein-coupled receptor A2	protein-coding	0.444517208479669	0.0199385841386724	0.346312387520258	0.443658752143765	0.00932338409979857	0.396730729978452	0.496104039478313	0.288448175604311	0.0620513630404476	0.345143858159578	0.586547526070671	0.00760679975029567	0.0119850179704641	0.368794021266208	0.537159814253894	0.473601024122542	0.598683470498043	0.445515107608653	0.0326810062159821	0.547004231757686	0.363859968565408	0.601375682826066	0.0448302579732339	0.0940543234666092	0.0751560925974782	0.790656152130177	0.567393606745233	0.378750102128844	0.00760679975029567	0.68631118947535	0.512046642326883	0.429516455891764	0.0820658567978514	0.00932338409979857	0.181828359559535	0.0199385841386724	0.134676133892637	0.0244014877074807	0.0620513630404476	0.22106350191663	1	1	1.9245325424756	0.177255037501112	0.824495583228488
Merged-chr4-57112800-2	chr4	57112731	57112884	+	18.049999	100000100000	intron (NM_019427, intron 1 of 15)	intron (NM_019427, intron 1 of 15)	30349	NM_019427	54357	Mm.28217	NM_019427	ENSMUSG00000028434	Epb41l4b	6430543G08Rik|AA589614|AU021054|BB007528|D4Ertd346e|Ehm2|Epb4.1l4b|Lulu2	erythrocyte membrane protein band 4.1 like 4b	protein-coding	1.32577174022562	0.866500022987809	0.929923374061988	1.31916496889754	0.215582557560423	0.175207326554884	0.165793864884208	0.288448175604311	0.718712171071084	0.77830292239274	0.507682537939329	0.00760679975029567	0.27782012043866	0.787223430992218	0.165793864884208	0.233476267992186	0.674323280840426	0.581574354495984	0.0326810062159821	0.466684697887424	0.363859968565408	0.00932338409979857	0.523466855698508	0.763161002931978	0.553209946324348	0.488507548239177	0.233476267992186	0.475993829478635	0.00932338409979857	0.788304643199328	0.175207326554884	0.871747970656435	0.0820658567978514	0.760794236402048	0.75736845669266	0.693138471498439	0.9544151941059	0.0244014877074807	0.553209946324348	-0.0650258510281869	1	1	-0.655566736264074	0.608817455668562	1
Merged-chr5-61836777-1	chr5	61836727	61836827	+	7.02	1e+28	Intergenic	ORR1C2|LTR|ERVL-MaLR	27934	NM_019468	14380	Mm.347430	NM_019468		G6pd2	G6pdx-ps1|Gpd-2|Gpd2	glucose-6-phosphate dehydrogenase 2	protein-coding	0.311697443735554	0.607098302841826	0.0199385841386724	0.443658752143765	0.00932338409979857	0.175207326554884	0.280811078134363	0.288448175604311	0.0620513630404476	0.345143858159578	0.00932338409979857	0.537159814253894	0.0119850179704641	0.23761812796359	0.165793864884208	0.473601024122542	0.0346659350187712	0.671116054284948	0.714973787042936	0.00932338409979857	0.155210339898552	0.390170101337298	0.189466840002454	0.198829939879819	0.0751560925974782	0.922034552850826	0.444517208479669	0.416396401079672	0.0381715905868842	0.544722286593575	0.674323280840426	0.181828359559535	0.847098531375322	0.641391693778915	0.34284494388782	0.0199385841386724	0.134676133892637	0.791561163439666	0.0620513630404476	-0.105686513118914	1	1	1.24824145828486	0.297451564014615	0.913741641998144
Merged-chr15-101341977-19	chr15	101341895	101342047	+	9.438421	1.11010001001111e+38	Intergenic	Intergenic	-27381	NR_035462	100316694		NR_035462	ENSMUSG00000088459	Mir1941	mmu-mir-1941	microRNA 1941	ncRNA	1.07171809258791	1.02100520133537	0.929923374061988	1.08721119149195	1.20403971388592	0.68631118947535	0.940168269450045	0.955054848982239	1.2184922109677	0.677031219339408	0.958806144944427	1.08905205833636	1.01904531724701	0.93053998031746	1.09176547641064	0.812613560554445	1.05661480367756	1.08384019721051	1.07460579512202	1.02608026962946	0.363859968565408	0.390170101337298	0.913238218090472	0.818385676318896	0.773022065213594	0.790656152130177	1.04060901440819	0.975532487933986	1.11103193221373	0.68631118947535	0.900808317561654	1.0981568180186	1.20198598383086	1.21833750541257	1.12439103668407	0.952032083798216	0.702009168059454	0.791561163439666	0.803558541022243	-0.661831505959072	0.333950275316811	1	0.464920254370614	0.397526988595791	0.958848940032376
Merged-chr17-83854482-35	chr17	83854331	83854785	+	20.717142	1.11111111011111e+38	Intergenic	ORR1B2|LTR|ERVL-MaLR	-7768	NM_025325	107766	Mm.30100	NM_025325	ENSMUSG00000000673	Haao	0610007K21Rik|0610012J07Rik|3-HAO|3-HAOxase|3HAO	3-hydroxyanthranilate 3,4-dioxygenase	protein-coding	1.16302246043151	0.866500022987809	1.3256538044371	1.13394660835587	1.59073489538715	1.39077635735902	1.53249182785208	1.55622238905962	1.16986963819295	1.14245564501804	1.32308240735061	1.47913001683098	1.36049035066748	1.39508842330058	1.65637510110837	1.38629646767239	1.29312269318146	1.55130218768867	1.37666323739389	1.36049035066748	1.62573839274334	1.33460119791258	1.54706904375477	1.23156770707452	1.38393279482886	1.51772132409433	1.49210123947346	1.46576592404603	1.26578926440312	1.36901283506102	1.43814910076276	1.70333898788407	1.60151091786117	1.69260819153842	1.62425280983563	1.76494692966859	1.4698458099187	1.65126378063994	1.63464344139824	-0.204275186842213	0.711437692421594	1	-0.0966118440439036	0.815052156605908	1
Merged-chr3-27863419-45	chr3	27863143	27863685	+	18.578001	1.11111111111111e+38	Intergenic	Intergenic	32954	NM_001164437	208613	Mm.59189	NM_001164437	ENSMUSG00000043164	Tmem212	E030011K20Rik|Gm564	transmembrane protein 212	protein-coding	1.90482102960189	1.65637510110837	1.7731160317308	1.92640228564742	1.10885038381495	1.40141709759577	1.23990749167786	1.2198211793202	1.73212147396383	1.67277920976438	1.53047372449542	1.37929128525405	1.51844302718959	1.51030249799262	1.60354699298704	1.50264166406347	1.47092050568613	1.37422395269801	1.64070263881365	1.48553473000935	1.61531407773095	1.44694786911065	1.67336315249597	1.59600925204642	1.55622238905962	1.53107973974383	1.66698730953343	1.43076288635028	1.54416999371143	1.46027616724508	1.47509357225578	1.46254780553647	1.49972123238704	1.14817931761686	0.665686504240161	1.13697711760503	0.9544151941059	0.0244014877074807	0.553209946324348	-0.138616446895138	0.728666450183657	1	-0.552032341383011	0.043198500514519	0.542590938069762
Merged-chr4-118486129-1	chr4	118486079	118486179	+	3.85	1e+25	intron (NM_011587, intron 3 of 22)	intron (NM_011587, intron 3 of 22)	3720	NM_011587	21846	Mm.4345	NM_011587	ENSMUSG00000033191	Tie1	D430008P04Rik|TIE|tie-1	tyrosine kinase with immunoglobulin-like and EGF-like domains 1	protein-coding	0.181828359559535	0.0199385841386724	0.0199385841386724	0.0326810062159821	0.345143858159578	0.175207326554884	0.0119850179704641	0.544722286593575	0.0620513630404476	0.345143858159578	0.00932338409979857	0.826403855901872	0.165793864884208	0.368794021266208	0.00932338409979857	0.00932338409979857	0.0346659350187712	0.0244014877074807	0.0326810062159821	0.00932338409979857	0.00932338409979857	0.210208099284808	0.0448302579732339	0.00557651139010016	0.0751560925974782	0.0119850179704641	0.00932338409979857	0.00760679975029567	0.00557651139010016	0.0199385841386724	0.760794236402048	0.633821384924894	0.599821288293056	0.502443134973191	0.0119850179704641	0.504934915203365	0.702009168059454	0.0244014877074807	0.803558541022243	1.82318348232659	0.999999999999999	1	2.48564410777459	0.342452363941056	0.932338305037391
Merged-chr7-79679394-8	chr7	79679317	79679471	+	7.875	1.000100000001e+38	intron (NM_029835, intron 8 of 21)	B3|SINE|B2	19198	NM_029835	77011	Mm.28132	NM_029835	ENSMUSG00000046591	Ticrr	5730590G19Rik|BC028450|Lrrk1	TOPBP1-interacting checkpoint and replication regulator	protein-coding	0.649691699734329	0.7617176861038	0.929923374061988	0.618664703665152	0.922034552850826	0.886893833111307	1.02100520133537	0.703639608077371	0.0620513630404476	0.54881067829073	0.846547244821697	0.725543502388253	0.476930721574371	0.690097257777185	0.925626789493564	0.619142333661017	0.674323280840426	0.817320365729263	0.868702139763776	0.978906847837189	0.155210339898552	0.779444470408614	0.733170979783928	0.476930721574371	1.10280875467322	0.790656152130177	0.663890664626893	0.834401492594468	0.830750958512336	0.941952633185069	0.42063425769596	0.871747970656435	1.00410724246612	0.797005483905279	1.04375601398514	0.903282528308353	1.10885038381495	0.791561163439666	1.29387864923041	0.240819802546849	0.896920112749716	1	0.223692699696167	0.979437111014127	1
Merged-chr16-22719898-1	chr16	22719848	22719948	+	9.03	1e+28	Intergenic	Intergenic	-62667	NM_138650	110197	Mm.194986	NM_138650		Dgkg	2900055E17Rik|90kDa|AI854428|Dagk3|E430001K23Rik|mKIAA4131	diacylglycerol kinase, gamma	protein-coding	0.00932338409979857	0.0199385841386724	0.346312387520258	0.0326810062159821	0.547004231757686	0.175207326554884	0.0119850179704641	0.150258427120233	0.520946909099747	0.345143858159578	0.266796165266322	0.601375682826066	0.599821288293056	0.368794021266208	0.382157546247578	0.233476267992186	0.760794236402048	0.0244014877074807	0.714973787042936	0.466684697887424	0.363859968565408	0.654283345820863	0.496104039478313	0.844448885499102	0.773022065213594	1.02000866306314	0.519066681012616	0.553209946324348	0.00557651139010016	0.356401851261549	0.34054016877292	0.00932338409979857	0.0820658567978514	0.198829939879819	0.0119850179704641	0.0199385841386724	0.134676133892637	0.0244014877074807	0.0620513630404476	0.252926186352471	1	1	-1.31206636193672	0.137088367142014	0.778376690942647
Merged-chr15-34060793-34	chr15	34060690	34060894	+	18.184999	1.01011011111111e+38	Intergenic	Intergenic	-21927	NM_026002	67154	Mm.130883	NM_026002	ENSMUSG00000022255	Mtdh	2610103J23Rik|3D3|3D3/Lyric|AEG-1|AV353288|D8Bwg1112e|Lyric	metadherin	protein-coding	1.46372972259171	1.44681257834132	1.23628853680446	1.46027616724508	1.00410724246612	1.0981568180186	1.04156892714728	0.914979153232913	1.51371106427162	1.44331902294327	1.35590318349457	1.45544475034274	1.33108645514298	1.2127362566718	1.26517392908711	1.3776359108451	1.05661480367756	1.29506794293965	1.07460579512202	1.47092050568613	1.05930561442089	1.36831634947582	1.47680995197367	1.52084413380906	1.46118483882769	1.49431850169919	1.37639991353108	1.48284674723542	1.23063141318787	1.39493674675357	1.30992990349252	1.08615669684157	1.11643916275318	1.27449489526445	1.14610346028795	1.45567147868954	1.51265830831652	1.46372972259171	1.37844824432958	0.360295089296045	0.447053548954282	1	-0.40164952743646	0.21837384880122	0.859340550677638
Merged-chr1-118457752-1	chr1	118457702	118457802	+	4.31	10	TTS (NR_027901)	TTS (NR_027901)	1513	NR_027901	68204	Mm.443536	NR_027901	ENSMUSG00000107722	2900060B14Rik	-	RIKEN cDNA 2900060B14 gene	ncRNA	0.444517208479669	0.0199385841386724	0.0199385841386724	0.443658752143765	0.703639608077371	0.68631118947535	0.0119850179704641	0.955054848982239	0.718712171071084	0.0199385841386724	0.00932338409979857	0.443658752143765	0.27782012043866	0.0199385841386724	0.537159814253894	0.00932338409979857	0.473601024122542	0.0244014877074807	0.483066967183316	0.00932338409979857	0.363859968565408	0.390170101337298	0.34284494388782	0.415411584884575	0.0751560925974782	0.488507548239177	0.444517208479669	0.416396401079672	0.0199385841386724	0.68631118947535	0.00760679975029567	0.575365105476118	0.599821288293056	0.835414532114563	0.544722286593575	0.0199385841386724	0.134676133892637	0.445515107608653	0.553209946324348	-0.031154773286856	1	1	0.0698549440623688	0.894013022796518	1
Merged-chr2-33893354-1	chr2	33893304	33893404	+	4.85	10	Intergenic	B3A|SINE|B2	-5408	NM_175184	72543	Mm.254914	NM_175184	ENSMUSG00000038740	Mvb12b	2610200O14Rik|2610528K11Rik|AI414895|Fam125b	multivesicular body subunit 12B	protein-coding	0.00932338409979857	0.0199385841386724	0.346312387520258	0.0326810062159821	0.215582557560423	0.396730729978452	0.280811078134363	0.771639667201476	0.0620513630404476	0.54881067829073	0.00932338409979857	0.17423324912104	0.599821288293056	0.0199385841386724	0.00932338409979857	0.233476267992186	0.0346659350187712	0.817320365729263	0.483066967183316	0.00932338409979857	0.00932338409979857	0.00932338409979857	0.0448302579732339	0.0940543234666092	0.553209946324348	0.488507548239177	0.444517208479669	0.0940543234666092	0.00760679975029567	0.356401851261549	0.00760679975029567	0.674323280840426	0.847098531375322	0.877441655629133	0.713402746260841	0.575365105476118	0.134676133892637	0.445515107608653	0.0620513630404476	-1.99832766231073	1	1	-0.54132709443489	0.746705661249002	1
Merged-chr10-17204368-32	chr10	17204194	17204514	+	29.984062	1.11111111111111e+38	Intergenic	Intergenic	-108572	NR_038020	100504235	Mm.84044	NR_038020	ENSMUSG00000101969	Gm20125	-	predicted gene, 20125	ncRNA	1.61700213933595	1.90088377233346	1.57014663245584	1.69415617582955	1.27648873320067	1.41096206860919	1.518741921212	0.703639608077371	1.6013154720609	1.68392576012696	1.64140775689794	1.81454909868433	1.70515039399783	1.56374164463699	1.46194836310335	1.58202144204549	1.52874956250687	1.49857521587903	1.27667393328734	1.72541805765496	1.60599681289541	1.61122142252511	1.7130835781241	1.67050138886816	1.65860809228762	1.41497463175539	1.46319003647161	1.63911844023698	1.30373124587964	1.8290587854389	1.66389915850465	0.181828359559535	1.00410724246612	0.981838637218912	1.04375601398514	0.952032083798216	1.2172993382192	1.0913428831836	0.553209946324348	0.378078298363066	0.308660060474731	1	-0.2270858780642	0.55960868479551	1
Merged-chr16-33836816-11	chr16	33836636	33836996	+	22.868181	1.00000001e+34	intron (NM_001145884, intron 1 of 14)	intron (NM_001145884, intron 1 of 14)	7151	NM_001145884	16419	Mm.6424	NM_010580	ENSMUSG00000022817	Itgb5	AA475909|AI874634|ESTM23|[b]-5|[b]5|[b]5A|[b]5B|beta-5|beta5	integrin beta 5	protein-coding	1.01225504769164	1.08721119149195	1.29671176228224	1.05661480367756	1.42862022498452	1.19298588005026	1.52490831132213	1.05417733121464	1.7012809676355	1.10589563213045	1.58260843392209	1.40685539556419	1.34118625436244	1.41890179078856	1.05889754106211	0.812613560554445	0.674323280840426	1.08384019721051	0.483066967183316	1.26720226602692	0.539528216054417	1.11971952608019	0.394568655986143	0.595650206564165	0.553209946324348	0.488507548239177	0.00932338409979857	0.946589731701844	0.429516455891764	1.03522000394152	0.0751560925974782	0.575365105476118	0.599821288293056	0.641391693778915	0.34284494388782	0.0199385841386724	0.702009168059454	0.0244014877074807	0.553209946324348	0.855378963486475	0.21238813609091	0.930797973801039	1.09684526077239	0.207668311697095	0.850969108372271
Merged-chr1-170270914-25	chr1	170270729	170271192	+	56.470001	1.11111111111111e+38	Intergenic	Intergenic	-6364	NM_012009	26904	Mm.57009	NM_012009		Sh2d1b1	EAT-2|EAT-2A|Eat2|Eat2a|Sh2d1b	SH2 domain containing 1B1	protein-coding	0.444517208479669	0.952032083798216	0.929923374061988	0.443658752143765	1.00410724246612	1.03053192970524	1.12724471410264	1.2198211793202	1.11029715505596	1.46967840772911	1.72574596089913	1.55937045787898	1.75382249819562	1.67139446474068	2.00394600662119	2.07499979841773	1.92733092237008	1.91106271961919	2.06080310713124	2.02585241489819	1.96440500652291	1.84830555629435	1.93652825334185	1.85671787421816	1.95991584609692	2.00227039372826	2.09497438045973	2.08254071221754	1.92602156021093	2.04291021624204	2.01433146428092	1.0981568180186	0.847098531375322	1.05817783898992	1.15972663651665	0.844448885499102	0.702009168059454	0.445515107608653	0.0620513630404476	-0.327664776461105	0.287756820659146	0.995885546252363	0.173381856379342	0.554824200316967	1
Merged-chr14-41007861-3	chr14	41007735	41007959	+	15.543334	1.11e+10	promoter-TSS (NM_001316733)	promoter-TSS (NM_001316733)	419	NM_001316732	70564	Mm.27227	NM_027464	ENSMUSG00000021792	Fam213a	5730469M10Rik|AU040822|Pamm	family with sequence similarity 213, member A	protein-coding	0.181828359559535	0.607098302841826	0.346312387520258	0.0326810062159821	1.54067746550392	1.0981568180186	0.608582102206327	1.30802767092786	0.0620513630404476	0.0199385841386724	0.0620513630404476	0.00760679975029567	0.0119850179704641	0.0199385841386724	0.284629324193249	0.00932338409979857	0.473601024122542	0.0244014877074807	0.0326810062159821	0.00932338409979857	0.995728266008592	0.702009168059454	0.189466840002454	0.415411584884575	0.553209946324348	0.275430426290908	0.567393606745233	0.0940543234666092	0.602526878951387	0.0199385841386724	0.575365105476118	0.429516455891764	0.0820658567978514	0.547004231757686	0.665686504240161	0.378750102128844	0.702009168059454	0.925626789493564	0.553209946324348	2.03447369647805	0.134209753076891	0.836369317118222	0.410249811426745	0.887124047979312	1
Merged-chr1-106014701-1	chr1	106014651	106014751	+	3.23	1e+32	intron (NM_001122675, intron 5 of 12)	intron (NM_001122675, intron 5 of 12)	24295	NM_001122675	227449	Mm.210188	NM_001122675	ENSMUSG00000038866	Zcchc2	9930114B20Rik|AW212015	zinc finger, CCHC domain containing 2	protein-coding	0.311697443735554	0.378750102128844	0.0199385841386724	0.443658752143765	0.00932338409979857	0.175207326554884	0.280811078134363	0.288448175604311	0.520946909099747	0.677031219339408	0.0620513630404476	0.17423324912104	0.476930721574371	0.368794021266208	0.165793864884208	0.00932338409979857	0.473601024122542	0.0244014877074807	0.483066967183316	0.00932338409979857	0.930266416772501	0.00932338409979857	0.34284494388782	0.476930721574371	0.0751560925974782	0.763161002931978	0.663890664626893	0.215582557560423	0.141598907722678	0.356401851261549	0.175207326554884	0.181828359559535	0.0820658567978514	0.00932338409979857	0.34284494388782	0.378750102128844	0.134676133892637	0.791561163439666	0.0620513630404476	1.73694271140599	0.407758623169717	1	-0.203574551027969	1	1
Merged-chr7-102576918-2	chr7	102576866	102576970	+	8.934999	1.1e+16	Intergenic	L1_Mus1|LINE|L1	-1551	NM_147104	259108	Mm.377850	NM_147104	ENSMUSG00000073975	Olfr550	MOR16-1	olfactory receptor 550	protein-coding	0.582922620780328	0.7617176861038	0.787223430992218	0.618664703665152	0.504100501680042	0.68631118947535	0.703639608077371	0.817666023150535	0.858756164994939	0.846547244821697	0.938834312523366	0.443658752143765	0.773022065213594	0.991110350834824	0.646656969855628	0.940168269450045	0.674323280840426	0.581574354495984	0.868702139763776	0.466684697887424	0.00932338409979857	0.00932338409979857	0.65260339228053	0.718712171071084	0.553209946324348	0.410232532616803	0.736775770878233	0.378750102128844	0.654283345820863	0.941952633185069	0.760794236402048	0.00932338409979857	0.0820658567978514	0.198829939879819	0.34284494388782	0.575365105476118	0.9544151941059	0.663890664626893	0.0620513630404476	-2.36541599939743	0.037521916453951	0.596206666909769	0.365627316697047	0.580457774932817	1
Merged-chr17-86171371-33	chr17	86171249	86171491	+	19.287273	1.11111111111111e+38	intron (NM_011104, intron 1 of 14)	intron (NM_011104, intron 1 of 14)	3585	NM_011104	18754	Mm.24614	NM_011104	ENSMUSG00000045038	Prkce	5830406C15Rik|PKC[e]|PKCepsilon|Pkce|R75156	protein kinase C, epsilon	protein-coding	1.01225504769164	1.29179364768971	1.3256538044371	0.749906445022613	1.38252568694333	1.08384019721051	1.31293872014279	1.11615483013355	1.47287534592909	1.38393279482886	1.48294382168779	1.39185295686586	1.53658828069646	1.67139446474068	1.36805731567888	1.51030249799262	1.49583803522962	1.41003115504987	1.41890179078856	1.40209152890006	1.57089919948722	1.59657959519813	1.63587884404065	1.47021569474656	1.42340298540192	1.50802659181869	1.41842954057982	1.50995104045292	1.49565167479943	1.36901283506102	1.60292884928929	0.871747970656435	1.20198598383086	1.11103193221373	1.1070520117337	1.11001732846801	0.702009168059454	1.29875494537561	1.29387864923041	0.15866885664669	0.676869044475642	1	-0.160428513104568	0.667853618229423	1
Merged-chr12-99206768-1	chr12	99206718	99206818	+	4.58	1e+26	intron (NM_183186, intron 5 of 5)	intron (NM_183186, intron 5 of 5)	-43960	NR_038130	67639	Mm.87374	NR_038130		4930474N09Rik	-	RIKEN cDNA 4930474N09 gene	ncRNA	0.00932338409979857	0.219128780590327	0.0199385841386724	0.0326810062159821	0.00932338409979857	0.00932338409979857	0.0119850179704641	0.150258427120233	0.0620513630404476	0.0199385841386724	0.443658752143765	0.00760679975029567	0.476930721574371	0.0199385841386724	0.165793864884208	0.098429838144832	0.0346659350187712	0.0244014877074807	0.483066967183316	0.466684697887424	0.716946877958694	0.654283345820863	0.34284494388782	0.311697443735554	0.773022065213594	0.488507548239177	0.618664703665152	0.674323280840426	0.0381715905868842	0.356401851261549	0.466684697887424	0.34054016877292	1.00410724246612	0.00932338409979857	0.0119850179704641	0.378750102128844	0.134676133892637	0.0244014877074807	0.0620513630404476	2.26894697872909	0.0640738737240303	0.694456823826487	0.335149971179262	0.932169840565191	1
Merged-chr6-148976131-3	chr6	148975997	148976205	+	10.916667	1.0001e+19	Intergenic	RMER1A|Other|Other	-29669	NM_019643	56306	Mm.18637	NM_019643	ENSMUSG00000039985	Fam60a	Ppcs1|Pptcs1|Tera	family with sequence similarity 60, member A	protein-coding	0.311697443735554	0.0199385841386724	0.346312387520258	0.443658752143765	0.429516455891764	0.175207326554884	0.737991787543057	0.914979153232913	0.0620513630404476	0.345143858159578	0.789626183028141	0.17423324912104	0.695581456960563	0.368794021266208	0.0620513630404476	0.378750102128844	0.473601024122542	0.671116054284948	0.0326810062159821	0.345143858159578	0.155210339898552	0.871747970656435	0.394568655986143	0.311697443735554	0.0751560925974782	0.55918087898966	0.444517208479669	0.635428972424303	0.830750958512336	0.544722286593575	0.00760679975029567	0.817320365729263	0.847098531375322	0.641391693778915	1.1070520117337	1.3737473013481	1.2172993382192	1.11029715505596	0.899668548935524	1.00835910919829	0.585988411439195	1	1.2079818298086	0.216928647909374	0.858382893904381
Merged-chr16-34198719-5	chr16	34198565	34198810	+	6.102	1.0000010111e+34	intron (NM_001164268, intron 24 of 33)	intron (NM_001164268, intron 24 of 33)	-231684	NM_009471	22247	Mm.13145	NM_009471	ENSMUSG00000022814	Umps	1700095D23Rik|AA408257|AL033308|BB164745	uridine monophosphate synthetase	protein-coding	0.00932338409979857	0.7617176861038	0.558394498995649	0.0326810062159821	0.641391693778915	0.396730729978452	0.703639608077371	0.544722286593575	0.0620513630404476	0.0199385841386724	0.643038896246984	0.826403855901872	0.773022065213594	0.900513638688059	0.165793864884208	0.473601024122542	0.990218112265388	1.08384019721051	0.984155688648163	0.922034552850826	0.665686504240161	1.09921004879887	0.0448302579732339	0.844448885499102	0.553209946324348	0.97525666563647	0.736775770878233	0.860924028171202	1.00547527472388	1.00329478447918	1.21117656431871	0.34054016877292	0.0820658567978514	0.198829939879819	0.34284494388782	0.649691699734329	0.134676133892637	0.279567551777268	0.553209946324348	1.36537682967882	0.112153941509868	0.792686926275934	1.75368614464111	0.00949419168515	0.263446171356795
Merged-chr1-172518172-1	chr1	172518122	172518222	+	6.38	10000000	Intergenic	B3|SINE|B2	-2958	NM_027972	71870	Mm.78373	NM_027972	ENSMUSG00000026546	Cfap45	1700028D05Rik|Ccdc19|Nesg1	cilia and flagella associated protein 45	protein-coding	0.00932338409979857	0.0199385841386724	0.346312387520258	0.0326810062159821	0.504100501680042	0.787223430992218	0.860924028171202	0.771639667201476	0.0620513630404476	0.54881067829073	0.507682537939329	0.17423324912104	0.476930721574371	0.690097257777185	0.00932338409979857	0.233476267992186	0.473601024122542	0.445515107608653	0.0326810062159821	0.581574354495984	0.00932338409979857	0.390170101337298	0.0448302579732339	0.00557651139010016	0.0751560925974782	0.275430426290908	0.233476267992186	0.0940543234666092	0.00932338409979857	0.0199385841386724	0.378750102128844	0.181828359559535	0.0820658567978514	0.547004231757686	0.75736845669266	0.233476267992186	0.702009168059454	0.791561163439666	0.899668548935524	1.14042076432249	0.802729919596623	1	1.74197579858273	0.538540851442365	1
Merged-chr9-40572110-9	chr9	40572033	40572197	+	9.471111	1.000100100111e+37	Intergenic	ORR1F|LTR|ERVL-MaLR	-113849	NM_133733	71566	Mm.280560	NM_133733	ENSMUSG00000032024	Clmp	9030425E11Rik|ACAM|ASP5|AW557819	CXADR-like membrane protein	protein-coding	0.00932338409979857	0.607098302841826	0.0199385841386724	0.0326810062159821	0.429516455891764	0.396730729978452	0.280811078134363	0.00932338409979857	0.858756164994939	1.23960525010354	0.969493017235381	0.601375682826066	1.00133759666144	0.96540310476302	0.844448885499102	0.881190014309572	1.11459303358156	0.445515107608653	0.714973787042936	0.715848723966044	1.05930561442089	1.03472877984879	0.996603363576903	0.818385676318896	0.773022065213594	0.888155628770284	0.941652399911694	0.985342304323539	0.830750958512336	0.68631118947535	0.992713244590987	0.575365105476118	0.599821288293056	0.198829939879819	0.789155114051961	0.378750102128844	0.702009168059454	0.0244014877074807	0.0620513630404476	0.129492024429099	0.829375976807049	1	0.151941251107077	0.828281935702993	1
Merged-chr2-120748913-5	chr2	120748813	120748987	+	9.214	1.01e+36	exon (NM_001024856, exon 14 of 16)	exon (NM_001024856, exon 14 of 16)	-17383	NM_026891	68968	Mm.2289	NM_026891	ENSMUSG00000027284	Cdan1	1500015A01Rik|AI448026|AW492297|CDA-I|CDA1|CDAI	congenital dyserythropoietic anemia, type I (human)	protein-coding	0.96540310476302	0.0199385841386724	0.988234552090171	0.946589731701844	0.215582557560423	0.396730729978452	0.0119850179704641	0.00932338409979857	1.04122270995745	1.18222324379602	0.760794236402048	0.443658752143765	0.857724253110303	0.368794021266208	0.897171182441964	0.619142333661017	0.674323280840426	1.14271974647034	0.984155688648163	0.978906847837189	0.539528216054417	0.390170101337298	0.0448302579732339	0.718712171071084	0.553209946324348	0.0119850179704641	0.736775770878233	0.34054016877292	0.554137129868567	0.788304643199328	0.265548524140211	0.00932338409979857	0.0820658567978514	0.198829939879819	0.0119850179704641	0.0199385841386724	0.134676133892637	0.0244014877074807	0.553209946324348	0.199187355866606	0.891439604633612	1	0.2996296585577	0.891419270838194	1
Merged-chr15-102011001-2	chr15	102010937	102011062	+	5.985	11	Intergenic	Intergenic	-6657	NM_031170	16691	Mm.358618	NM_031170	ENSMUSG00000049382	Krt8	AA960620|AL022697|AU019895|Card2|EndoA|K8|Krt-2.8|Krt2-8	keratin 8	protein-coding	0.00932338409979857	0.0199385841386724	0.0199385841386724	0.0326810062159821	0.00932338409979857	0.00932338409979857	0.0119850179704641	0.00932338409979857	0.0620513630404476	0.0199385841386724	0.00932338409979857	0.00760679975029567	0.476930721574371	0.368794021266208	0.537159814253894	0.233476267992186	0.473601024122542	0.445515107608653	0.0326810062159821	0.00932338409979857	0.539528216054417	0.00932338409979857	0.523466855698508	0.311697443735554	0.916318205716447	0.275430426290908	0.00932338409979857	0.00760679975029567	0.429516455891764	0.0199385841386724	0.575365105476118	0.429516455891764	0.847098531375322	0.966555695100964	1.04375601398514	0.575365105476118	0.134676133892637	0.0244014877074807	0.0620513630404476	-0.640914574576304	1	1	-0.727605397947624	0.519493275720282	1
Merged-chr2-103875918-6	chr2	103875832	103876035	+	14.936666	1.00000011e+38	Intergenic	L1MB8|LINE|L1	-25018	NR_131913	100996933	Mm.394449	NR_131913		Lincred1	-	long intergenic non-protein coding RNA of erythroid differentiation 1	ncRNA	0.523466855698508	0.607098302841826	0.0199385841386724	0.443658752143765	0.00932338409979857	0.175207326554884	0.608582102206327	0.703639608077371	0.718712171071084	0.915922165298707	0.777184472631029	0.537159814253894	0.552405986045271	0.368794021266208	1.02131321994474	1.05930561442089	0.812613560554445	0.445515107608653	0.0326810062159821	0.614277743242081	0.155210339898552	0.927571545809102	0.846547244821697	0.68631118947535	0.553209946324348	0.671116054284948	0.663890664626893	0.591930033827289	0.464282149038289	0.356401851261549	0.265548524140211	0.759925048466671	0.0820658567978514	0.835414532114563	0.665686504240161	0.995728266008592	1.2172993382192	1.67447803169835	1.68858343423929	-1.00185897766596	0.178222782355822	0.895716929657972	-0.692039569759162	0.364690593394115	0.943121759951937
Merged-chr4-12541683-1	chr4	12541633	12541733	+	4.34	1e+26	Intergenic	Intergenic	-365154	NM_173746	208820	Mm.12057	NM_173746		Triqk	C130086A10|Gm11818|OTTMUSG00000004461	triple QxxK/R motif containing	protein-coding	0.00932338409979857	0.0199385841386724	0.346312387520258	0.0326810062159821	0.215582557560423	0.175207326554884	0.280811078134363	0.00932338409979857	0.0620513630404476	0.0199385841386724	0.134676133892637	0.443658752143765	0.27782012043866	0.0199385841386724	0.382157546247578	0.00932338409979857	0.0346659350187712	0.0244014877074807	0.0326810062159821	0.181828359559535	0.773022065213594	0.00932338409979857	0.445515107608653	0.00557651139010016	0.0751560925974782	0.275430426290908	0.00932338409979857	0.656300997535002	0.0381715905868842	0.0199385841386724	0.512046642326883	0.429516455891764	0.599821288293056	0.198829939879819	0.0119850179704641	0.649691699734329	0.134676133892637	0.0244014877074807	0.0620513630404476	1.61772452671412	0.460797703886616	1	1.22507628956982	0.410984000123184	0.964613577564764
Merged-chr15-77813504-1	chr15	77813454	77813554	+	5.48	100000000000	intron (NM_022410, intron 1 of 40)	intron (NM_022410, intron 1 of 40)	28671	NM_022410	17886	Mm.29677	NM_022410	ENSMUSG00000022443	Myh9	Fltn|Myhn-1|Myhn1|NMHCIIA|NMMHC-A|NMMHC-IIA|TU72.6	myosin, heavy polypeptide 9, non-muscle	protein-coding	0.826403855901872	0.0199385841386724	0.0199385841386724	0.857724253110303	0.00932338409979857	0.175207326554884	0.0119850179704641	0.00932338409979857	0.0620513630404476	0.0199385841386724	0.00932338409979857	0.443658752143765	0.27782012043866	0.0199385841386724	0.00932338409979857	0.00932338409979857	0.0346659350187712	0.0244014877074807	0.0326810062159821	0.00932338409979857	0.00932338409979857	0.00932338409979857	0.00557651139010016	0.00557651139010016	0.0751560925974782	0.0119850179704641	0.00932338409979857	0.00760679975029567	0.0199385841386724	0.0199385841386724	0.00760679975029567	0.00932338409979857	0.0820658567978514	0.00932338409979857	0.0119850179704641	0.0199385841386724	0.134676133892637	0.0244014877074807	0.0620513630404476	0	1	1	2.58079783738328	0.734460700819406	1
Merged-chr4-9560883-4	chr4	9560808	9560953	+	8.705	1.00000000001e+30	intron (NM_023066, intron 13 of 23)	intron (NM_023066, intron 13 of 23)	82837	NM_001177853	65973	Mm.222206	NM_023066	ENSMUSG00000028207	Asph	2310005F16Rik|3110001L23Rik|AI848629|AW261690|AW561901|BAH|C79816|cI-37	aspartate-beta-hydroxylase	protein-coding	0.00932338409979857	0.0199385841386724	0.0199385841386724	0.0326810062159821	0.00932338409979857	0.175207326554884	0.0119850179704641	0.288448175604311	0.0620513630404476	0.0199385841386724	0.134676133892637	0.443658752143765	0.0119850179704641	0.484183400254559	0.00932338409979857	0.619142333661017	0.0346659350187712	0.0244014877074807	0.0326810062159821	0.715848723966044	0.155210339898552	0.54881067829073	0.940168269450045	0.874300623007196	0.553209946324348	0.275430426290908	0.233476267992186	0.591930033827289	0.281932911669314	0.544722286593575	0.42063425769596	0.844448885499102	0.943568732351876	1.14817931761686	1.00494803987991	1.19298588005026	0.9544151941059	0.445515107608653	0.0620513630404476	1.36405884261411	0.315984802145789	1	-1.07035433563767	0.107998389882981	0.73415439376872
Merged-chr9-13323577-64	chr9	13323075	13324043	+	54.188595	1.11111111111111e+38	Intergenic	Intergenic	76580	NM_025534	66396	Mm.290620	NM_025534		Ccdc82	2310043N13Rik	coiled-coil domain containing 82	protein-coding	1.80194735951472	1.92186725956045	1.41275035259796	1.77529522442556	1.1446919897774	1.48860512143673	1.54095767965218	1.38157923838294	2.09332753385056	2.1891575524697	2.11656687850653	2.11726931315591	2.19068829039305	2.14459922684532	2.22982551368391	2.3948403669542	2.34154381633602	2.26007235784358	2.31813816456691	2.28558244982308	2.28661651101023	2.17581472647745	2.24836115618392	2.35177400764319	2.28157541485418	2.32328467785594	2.39414326379651	2.25957229060135	2.36010852570893	2.37197408583248	2.32056614561918	1.72002040523698	1.76418028348842	1.76366966923489	1.66461067683909	1.58410424385375	1.58431042430996	1.76140227518926	1.71245991819307	-0.498103111019933	0.063220465096881	0.692020831191681	-0.121045043342125	0.570699035233413	1
Merged-chr19-12004873-18	chr19	12004685	12005047	+	10.567778	1.0001001101111e+38	Intergenic	MER34A1|LTR|ERV1	31874	NM_146680	258675	Mm.271517	NM_146680	ENSMUSG00000067529	Olfr1423	MOR239-3	olfactory receptor 1423	protein-coding	0.991110350834824	0.7617176861038	1.12705277484043	0.946589731701844	1.46484960746919	1.32688719849067	1.07991274878452	1.38157923838294	0.962306142857875	0.345143858159578	0.887832516194811	0.601375682826066	0.884267914693814	1.04432139495427	1.12163072190082	1.11971952608019	1.05661480367756	1.14271974647034	0.984155688648163	1.03785549481834	1.0267787802986	1.00793664995794	1.21451144932117	1.1172611051165	1.01818514064442	1.02000866306314	1.21833750541257	1.16302246043151	0.799340954666359	1.30781018808916	0.942643353347282	1.34339721765116	1.32903992255215	1.17379961071847	1.24538746030908	1.16546825570926	1.29967280886601	1.45319463524403	1.46526697709316	-0.0593475414698121	0.920069001402376	1	-0.17963066255817	0.809576780638392	1
Merged-chr5-50015121-10	chr5	50014679	50015534	+	25.427999	1.000111111e+15	intron (NM_133911, intron 3 of 18)	intron (NM_133911, intron 3 of 18)	43890	NM_133911	70693	Mm.272974	NM_133911	ENSMUSG00000029090	Adgra3	3830613O22Rik|AU044632|Gpr125|Tem5-like	adhesion G protein-coupled receptor A3	protein-coding	1.41736082512265	1.27423550118481	1.3256538044371	1.39284072015109	2.00029357784928	1.99524722790279	1.79580063379877	2.08553386727178	0.718712171071084	0.942899359011554	0.864978191848177	1.33748142885797	1.15219086507461	0.86619382032866	0.165793864884208	0.812613560554445	0.473601024122542	0.671116054284948	0.483066967183316	0.847098531375322	1.189603381418	0.812613560554445	0.695581456960563	0.68631118947535	0.773022065213594	0.790656152130177	0.663890664626893	0.608582102206327	1.14245564501804	0.356401851261549	0.674323280840426	0.181828359559535	0.0820658567978514	0.547004231757686	0.0119850179704641	0.575365105476118	0.702009168059454	0.791561163439666	0.0620513630404476	1.67303461586649	0.0423407640747953	0.621132005787409	0.491484581237669	0.630688718881373	1
Merged-chr16-50174983-5	chr16	50174918	50175056	+	6.234	1.011001e+28	Intergenic	Intergenic	-102135	NR_045935	224180	Mm.146439	NM_175010		Gm4827	B130050K08|EG224180	predicted gene 4827	ncRNA	0.00932338409979857	0.0199385841386724	0.0199385841386724	0.0326810062159821	0.00932338409979857	0.00932338409979857	0.280811078134363	0.288448175604311	0.0620513630404476	0.0199385841386724	0.643038896246984	0.443658752143765	0.695581456960563	0.558394498995649	0.537159814253894	0.233476267992186	0.812613560554445	0.926143731739316	0.0326810062159821	0.345143858159578	0.155210339898552	0.654283345820863	0.34284494388782	0.922375663367222	0.916318205716447	1.17236841199546	0.736775770878233	0.714973787042936	0.698192740120834	0.356401851261549	0.978906847837189	0.429516455891764	0.0820658567978514	0.933325158385489	0.75736845669266	0.781179550486502	1.10885038381495	0.279567551777268	0.0620513630404476	-0.286618706452051	0.846075238047663	1	0.213863561618125	1	1
Merged-chr4-132060240-4	chr4	132060151	132060336	+	14.405	1.111e+10	intron (NM_183428, intron 1 of 20)	MIRb|SINE|MIR	-11165	NM_001128606	269587	Mm.30038	NM_183428	ENSMUSG00000028906	Epb41	4.1R|AI415518|D4Ertd442e|Elp-1|Elp1|Epb4.1|mKIAA4056	erythrocyte membrane protein band 4.1	protein-coding	0.00932338409979857	0.219128780590327	0.558394498995649	0.0326810062159821	1.54067746550392	1.18136930656018	0.984155688648163	1.30802767092786	0.520946909099747	0.0199385841386724	0.134676133892637	0.443658752143765	0.0119850179704641	0.0199385841386724	0.0620513630404476	0.233476267992186	0.0346659350187712	0.0244014877074807	0.483066967183316	0.00932338409979857	0.539528216054417	0.00932338409979857	0.00557651139010016	0.311697443735554	0.0751560925974782	0.0119850179704641	0.00932338409979857	0.00760679975029567	0.500884866567804	0.356401851261549	0.00760679975029567	0.34054016877292	0.0820658567978514	0.00932338409979857	0.544722286593575	0.0199385841386724	0.134676133892637	0.0244014877074807	0.0620513630404476	0.618262671595366	0.794369299256608	1	1.06892346378707	0.653095373477807	1
Merged-chr1-82627826-1	chr1	82627776	82627876	+	7.28	1000000000	intron (NM_007734, intron 1 of 51)	intron (NM_007734, intron 1 of 51)	40905	NM_007734	12828	Mm.389135	NM_007734	ENSMUSG00000079465	Col4a3	[a]3(IV)|alpha3(IV)	collagen, type IV, alpha 3	protein-coding	0.00932338409979857	0.0199385841386724	0.689511446852129	0.0326810062159821	0.922034552850826	0.68631118947535	0.703639608077371	0.544722286593575	0.0620513630404476	0.0199385841386724	0.00932338409979857	0.00760679975029567	0.0119850179704641	0.0199385841386724	0.00932338409979857	0.00932338409979857	0.0346659350187712	0.0244014877074807	0.0326810062159821	0.00932338409979857	0.00932338409979857	0.210208099284808	0.00557651139010016	0.00557651139010016	0.0751560925974782	0.0119850179704641	0.00932338409979857	0.00760679975029567	0.429516455891764	0.0199385841386724	0.575365105476118	0.429516455891764	0.599821288293056	0.00932338409979857	0.0119850179704641	0.0199385841386724	0.134676133892637	0.445515107608653	0.0620513630404476	1.82318500801141	1	1	4.53804393306612	0.103628847056769	0.726147664695663
Merged-chr1-43475216-2	chr1	43475103	43475294	+	10.205	1000000010	intron (NM_010879, intron 1 of 4)	intron (NM_010879, intron 1 of 4)	29447	NM_010879	17974	Mm.389903	NM_010879	ENSMUSG00000066877	Nck2	4833426I10Rik|Grb4|NCKbeta|Nck-2	non-catalytic region of tyrosine kinase adaptor protein 2	protein-coding	0.181828359559535	0.378750102128844	0.86619382032866	0.443658752143765	1.23628853680446	0.649691699734329	0.777184472631029	1.05417733121464	0.0620513630404476	0.0199385841386724	0.00932338409979857	0.725543502388253	0.476930721574371	0.0199385841386724	0.00932338409979857	0.233476267992186	0.473601024122542	0.445515107608653	0.0326810062159821	0.00932338409979857	0.00932338409979857	0.00932338409979857	0.189466840002454	0.476930721574371	0.0751560925974782	0.275430426290908	0.233476267992186	0.475993829478635	0	0.544722286593575	0.34054016877292	0.715848723966044	0.0820658567978514	0.898521974996037	0.665686504240161	0.378750102128844	0.702009168059454	0.740838795377075	0.0620513630404476	-2.86984807898005	0.539816671928217	1	0.217881024955841	1	1
Merged-chr14-16427773-27	chr14	16427652	16427909	+	16.088518	1.00111011011111e+38	intron (NM_009409, intron 33 of 35)	intron (NM_009409, intron 33 of 35)	62574	NM_009409	21974	Mm.130362	NM_009409	ENSMUSG00000017485	Top2b	D230016L12Rik|Top-2	topoisomerase (DNA) II beta	protein-coding	1.08267308962524	1.27423550118481	0.0199385841386724	1.02100520133537	0.763161002931978	1.00918048670327	0.940168269450045	0.544722286593575	0.920493695595725	0.846547244821697	1.10885038381495	1.23833610186217	1.24439928826164	1.24488245106692	1.2198211793202	1.03522000394152	1.05661480367756	0.671116054284948	1.15065410399229	1.28947617516922	1.3028723870055	1.56235851679849	1.4936273291508	1.53162178204251	1.10280875467322	1.28449664529497	1.46319003647161	1.64308656081526	1.49565167479943	1.62707848076492	1.68680171378385	1.03522000394152	0.599821288293056	1.39875512832839	1.33108645514298	1.32577174022562	1.4698458099187	1.28140744369137	0.553209946324348	0.989602627458208	0.0201334561501561	0.488066328957942	0.527745044140685	0.101573435313298	0.723669574833437
Merged-chr2-44923505-2	chr2	44923410	44923590	+	12.105	1.00000001e+34	Intergenic	Intergenic	-61878	NM_172662	227835	Mm.314312	NM_172662	ENSMUSG00000036890	Gtdc1	E330008O22Rik	glycosyltransferase-like domain containing 1	protein-coding	0.444517208479669	0.607098302841826	0.346312387520258	0.443658752143765	0.429516455891764	0.787223430992218	0.280811078134363	1.14245564501804	0.718712171071084	0.677031219339408	0.715848723966044	0.975810253291411	0.476930721574371	0.484183400254559	0.537159814253894	0.233476267992186	0.812613560554445	0.926143731739316	0.714973787042936	1.20542660979365	0.363859968565408	0.983215822069935	0.496104039478313	0.476930721574371	0.916318205716447	0.714973787042936	0.233476267992186	0.873000939784802	0.523466855698508	1.00329478447918	0.512046642326883	0.429516455891764	1.00410724246612	0.672979446836147	0.665686504240161	0.378750102128844	0.134676133892637	0.952032083798216	0.0620513630404476	1.83583640713409	0.0293682775768658	0.55345443445021	0.784080720688309	0.326413815750679	0.929467128050995
Merged-chr8-34757783-1	chr8	34757733	34757833	+	3.69	1e+32	Intergenic	RLTR18|LTR|ERVK	-49827	NM_176933	319520	Mm.170276	NM_176933	ENSMUSG00000031530	Dusp4	2700078F24Rik|AI844617|BB104621|E130306H24Rik|MKP2	dual specificity phosphatase 4	protein-coding	0.00932338409979857	0.0199385841386724	0.0199385841386724	0.0326810062159821	0.00932338409979857	0.00932338409979857	0.0119850179704641	0.00932338409979857	0.0620513630404476	0.0199385841386724	0.00932338409979857	0.17423324912104	0.0119850179704641	0.0199385841386724	0.0620513630404476	0.233476267992186	0.0346659350187712	0.281932911669314	0.0326810062159821	0.00932338409979857	0.995728266008592	0.288448175604311	0.00557651139010016	0.00557651139010016	0.0751560925974782	0.0119850179704641	0.00932338409979857	0.00760679975029567	0.00557651139010016	0.0199385841386724	0.00760679975029567	0.00932338409979857	0.0820658567978514	0.00932338409979857	0.0119850179704641	0.378750102128844	0.134676133892637	0.0244014877074807	0.0620513630404476	2.27337142283568	0.148577470139105	0.857630760384686	1.44549912384568	1	1
Merged-chr3-76319801-5	chr3	76319734	76319876	+	6.502	1.000000111e+34	intron (NM_178673, intron 3 of 15)	L1_Mus3|LINE|L1	244222	NM_001253719	213262	Mm.379337	NM_178673	ENSMUSG00000034098	Fstl5	9130207J01Rik	follistatin-like 5	protein-coding	0.444517208479669	0.607098302841826	0.0199385841386724	0.695581456960563	0.429516455891764	0.175207326554884	0.416396401079672	0.703639608077371	0.718712171071084	0.677031219339408	0.643038896246984	0.601375682826066	0.884267914693814	0.787223430992218	0.717484570620051	0.619142333661017	0.674323280840426	0.581574354495984	0.714973787042936	0.715848723966044	0.665686504240161	0.702009168059454	0.618664703665152	0.476930721574371	0.0751560925974782	0.714973787042936	1.00329478447918	0.791561163439666	0.429516455891764	0.87261066058355	0.962306142857875	0.00932338409979857	0.0820658567978514	0.00932338409979857	0.34284494388782	0.0199385841386724	0.134676133892637	0.445515107608653	0.553209946324348	0.399317818165631	0.735253778996601	1	1.16687433310733	0.0593860517231437	0.611810667833644
Merged-chr1-36883905-18	chr1	36883756	36884048	+	16.264999	1.10011011011111e+38	intron (NM_018872, intron 2 of 40)	intron (NM_018872, intron 2 of 40)	55625	NM_018872	56030	Mm.186943	NM_018872	ENSMUSG00000026116	Tmem131	2610524E03Rik|CC28|D1Bwg0491e|Neg|RW1|YR-23|mKIAA0257	transmembrane protein 131	protein-coding	1.00329478447918	1.05372041559511	0.988234552090171	1.18587305770021	0.800203298897239	0.787223430992218	0.833553875853566	1.05417733121464	1.2184922109677	1.2127362566718	1.2169187020829	0.907643610088465	1.15219086507461	1.09407394354812	1.41462579902061	1.41855541708155	1.32878605223345	1.00547527472388	1.15065410399229	1.57014663245584	1.12677552178192	1.3241687794563	1.41318782193475	1.42340298540192	1.34118625436244	1.20315786632091	1.21833750541257	1.55708193839285	1.09921004879887	1.30781018808916	1.47509357225578	0.181828359559535	0.599821288293056	0.547004231757686	0.665686504240161	0.0199385841386724	0.134676133892637	0.663890664626893	0.803558541022243	0.0546837553881841	1	1	0.012822505588785	1	1
Merged-chr15-102136219-44	chr15	102135683	102136559	+	112.236137	1.11111111111111e+38	promoter-TSS (NM_001033277)	promoter-TSS (NM_001033277)	94	NM_001033277	223918	Mm.385009	NM_001033277	ENSMUSG00000036966	Spryd3	BC008150	SPRY domain containing 3	protein-coding	2.15151013537678	2.07578912645761	2.16753939863889	2.11144551803071	2.29590166754449	2.12434196401666	2.01154616987173	2.23857556148153	2.11432173199459	2.00594891289008	2.02774009040505	1.98140146587692	1.88197240711843	1.90365264680134	2.12234492707902	2.07499979841773	1.96415848833918	2.08826751370967	1.95879443962025	2.04393537100925	1.92640228564742	1.93769308313071	2.0392953184109	1.9897574419804	1.94000838942378	2.04267247081328	1.95335897413534	1.98722581017334	2.0818647358395	2.00223701980933	2.10584822417624	2.36961904857708	2.349814513069	2.42049633165862	2.43113298613964	2.46932023335458	2.43803865698211	2.39292742422521	2.35295869596657	-0.437601619106801	0.165530578970584	0.874396189508927	-0.0312184233849473	0.930568905615673	1
Merged-chr3-95283272-64	chr3	95282829	95283866	+	24.357656	1.11110011111111e+38	5' UTR (NM_199475, exon 1 of 10)	5' UTR (NM_199475, exon 1 of 10)	412	NM_199475	75007	Mm.279287	NM_133858	ENSMUSG00000038712	Fam63a	1810005H09Rik|4930504E06Rik|AA562754|AA960384|AW561904|cI-40|mKIAA1390|ni	family with sequence similarity 63, member A	protein-coding	1.99037995850502	1.59165072122515	1.95485765582153	1.96751874346515	1.93909849468947	1.79707097376455	1.75901207035304	1.97560579398583	1.87243585925552	1.59107767965586	1.70581584155224	1.66448438570007	1.62783163220628	1.70457991782714	1.86136689859861	1.55503184013789	1.63428623477653	1.89929401591138	1.64070263881365	1.77693566855464	1.51169959403049	1.41865495934694	1.75510499766494	1.66598636860065	1.64707817583301	1.68474882970227	1.51883867657871	1.69218653667722	1.77753100566992	1.71741052689144	1.51030249799262	1.93214141592572	1.96700916828912	1.93528911910099	1.90125350368829	1.82268780928261	1.83946688630669	1.66928029988605	1.71245991819307	-0.369778311732897	0.380586520671827	1	-0.183990231136652	0.525655304867553	1
Merged-chr10-63574194-1	chr10	63574144	63574244	+	3.85	1e+25	intron (NM_001164376, intron 4 of 17)	RMER1B|Other|Other	116683	NM_001164376	216033	Mm.444692	NM_177612	ENSMUSG00000060843	Ctnna3	4930429L08Rik|4933408A16|Catna3|Vr22	catenin (cadherin associated protein), alpha 3	protein-coding	0.00932338409979857	0.378750102128844	0.0199385841386724	0.0326810062159821	0.00932338409979857	0.175207326554884	0.0119850179704641	0.00932338409979857	0.0620513630404476	0.0199385841386724	0.00932338409979857	0.443658752143765	0.0119850179704641	0.368794021266208	0.00932338409979857	0.233476267992186	0.0346659350187712	0.0244014877074807	0.0326810062159821	0.00932338409979857	0.603521474845281	0.210208099284808	0.00557651139010016	0.00557651139010016	0.0751560925974782	0.0119850179704641	0.00932338409979857	0.00760679975029567	0.0381715905868842	0.0199385841386724	0.760794236402048	0.181828359559535	0.0820658567978514	0.00932338409979857	0.0119850179704641	0.378750102128844	0.702009168059454	0.0244014877074807	0.553209946324348	2.02408771264523	0.319500412435475	1	4.60816681585205	0.11970532298248	0.75570145553037
Merged-chr4-88492664-8	chr4	88492594	88492745	+	10.45875	1111100001110000	Intergenic	Intergenic	30125	NM_010510	15977	Mm.1245	NM_010510	ENSMUSG00000048806	Ifnb1	IFN-beta|IFNB|Ifb	interferon beta 1, fibroblast	protein-coding	1.26163645355225	1.08721119149195	1.12705277484043	1.30109860937946	0.215582557560423	0.544722286593575	0.416396401079672	0.544722286593575	0.718712171071084	1.19776874303654	0.946589731701844	1.13357169366333	0.884267914693814	0.558394498995649	0.382157546247578	0.473601024122542	0.911655317890852	0.671116054284948	0.483066967183316	0.741729180798212	0.539528216054417	0.210208099284808	0.714973787042936	0.595650206564165	0.854300586633818	0.488507548239177	0.833553875853566	0.535877172784499	0.602526878951387	0.0199385841386724	0.575365105476118	0.429516455891764	0.0820658567978514	0.198829939879819	0.0119850179704641	0.0199385841386724	0.134676133892637	0.663890664626893	0.0620513630404476	0.129739456337227	1	1	-0.533870071021041	0.400421955988302	0.960229919332156
Merged-chr15-84468570-1	chr15	84468520	84468620	+	3.65	1e+25	Intergenic	Intergenic	-21473	NM_001163145	72301	Mm.275387	NM_001163145	ENSMUSG00000062760	1810041L15Rik	Kiaa1644	RIKEN cDNA 1810041L15 gene	protein-coding	0.00932338409979857	0.0199385841386724	0.0199385841386724	0.0326810062159821	0.00932338409979857	0.00932338409979857	0.165793864884208	0.00932338409979857	0.0620513630404476	0.345143858159578	0.00932338409979857	0.00760679975029567	0.0119850179704641	0.0199385841386724	0.00932338409979857	0.00932338409979857	0.0346659350187712	0.445515107608653	0.0326810062159821	0.00932338409979857	0.00932338409979857	0.00932338409979857	0.00557651139010016	0.0199385841386724	0.0751560925974782	0.0119850179704641	0.00932338409979857	0.00760679975029567	0.00932338409979857	0.356401851261549	0.72101498318878	0.181828359559535	0.0820658567978514	0.42063425769596	0.665686504240161	0.649691699734329	0.134676133892637	0.0244014877074807	0.553209946324348	0	1	1	2.43620775384061	0.229162041489907	0.866232141067673
Merged-chr12-76466896-2	chr12	76466840	76466952	+	5.245	1.00000001e+34	Intergenic	Intergenic	22399	NR_028520	100041694	Mm.259350	NR_028520		Gm10451	ENSMUSG00000073000	predicted gene 10451	ncRNA	0.523466855698508	0.378750102128844	0.558394498995649	0.443658752143765	0.429516455891764	0.00932338409979857	0.416396401079672	0.150258427120233	0.718712171071084	0.345143858159578	0.507682537939329	0.311697443735554	0.476930721574371	0.558394498995649	0.817666023150535	0.378750102128844	0.0346659350187712	0.581574354495984	0.483066967183316	0.813925713647552	0.363859968565408	0.288448175604311	0.34284494388782	0.595650206564165	0.0751560925974782	0.275430426290908	0.567393606745233	0.714973787042936	0.34284494388782	0.0199385841386724	0.575365105476118	0.00932338409979857	0.0820658567978514	0.502443134973191	0.181828359559535	0.504934915203365	0.544722286593575	0.663890664626893	0.0620513630404476	0.266459720585608	0.87102926851887	1	0.70171395800326	0.595809712674136	1
Merged-chr16-34490718-1	chr16	34490668	34490768	+	5.75	100000000000	intron (NM_001164268, intron 1 of 33)	intron (NM_001164268, intron 1 of 33)	23309	NM_001164268	545156	Mm.82274	NM_177357	ENSMUSG00000061751	Kalrn	2210407G14Rik|AV235988|DUET|E530005C20Rik|Gm539|Hapip|TRAD	kalirin, RhoGEF kinase	protein-coding	0.846547244821697	0.378750102128844	0.346312387520258	0.618664703665152	0.547004231757686	0.175207326554884	0.0119850179704641	0.00932338409979857	0.0620513630404476	0.0199385841386724	0.00932338409979857	0.00760679975029567	0.27782012043866	0.0199385841386724	0.00932338409979857	0.00932338409979857	0.473601024122542	0.445515107608653	0.0326810062159821	0.00932338409979857	0.539528216054417	0.390170101337298	0.00557651139010016	0.0940543234666092	0.0751560925974782	0.488507548239177	0.00932338409979857	0.00760679975029567	0.0199385841386724	0.0199385841386724	0.00760679975029567	0.00932338409979857	0.0820658567978514	0.00932338409979857	0.181828359559535	0.0199385841386724	0.134676133892637	0.0244014877074807	0.0620513630404476	1.8457990740108	0.614711723575665	1	0.417645110337425	1	1
Merged-chr11-97546329-4	chr11	97546226	97546423	+	6.47	1e+37	intron (NM_018873, intron 3 of 19)	intron (NM_018873, intron 3 of 19)	28802	NM_018873	56013	Mm.342665	NM_018873	ENSMUSG00000038453	Srcin1	P140|SNIP|mKIAA1684|p140Cap	SRC kinase signaling inhibitor 1	protein-coding	0.749906445022613	0.523466855698508	0.346312387520258	0.695581456960563	0.641391693778915	0.544722286593575	0.280811078134363	0.150258427120233	0.0620513630404476	0.54881067829073	0.643038896246984	0.725543502388253	0.27782012043866	0.558394498995649	0.537159814253894	0.473601024122542	1.05661480367756	0.817320365729263	0.868702139763776	0.466684697887424	0.155210339898552	0.210208099284808	0.559797456166953	0.68631118947535	0.689511446852129	0.410232532616803	0.864452914716595	0.608582102206327	0.602526878951387	0.544722286593575	0.466684697887424	1.1612724135565	1.11643916275318	0.981838637218912	0.874300623007196	0.781179550486502	0.9544151941059	1.00387763111604	1.02100520133537	-1.52184730828235	0.162043761003598	0.869935369626788	-0.0012341056131591	1	1
Merged-chr9-90066730-1	chr9	90066663	90066797	+	6.68	1e+21	intron (NM_001312649, intron 6 of 10)	intron (NM_001312649, intron 6 of 10)	12463	NM_001312649	13036	Mm.2277	NM_007801	ENSMUSG00000032359	Ctsh	AL022844	cathepsin H	protein-coding	0.00932338409979857	0.0199385841386724	0.0199385841386724	0.0326810062159821	0.215582557560423	0.00932338409979857	0.496104039478313	0.288448175604311	0.0620513630404476	0.0199385841386724	0.00932338409979857	0.0540990347892632	0.27782012043866	0.368794021266208	0.165793864884208	0.233476267992186	0.0346659350187712	0.0244014877074807	0.0326810062159821	0.00932338409979857	0.00932338409979857	0.00932338409979857	0.0448302579732339	0.0199385841386724	0.0751560925974782	0.0119850179704641	0.233476267992186	0.00760679975029567	0.00557651139010016	0.0199385841386724	0.0751560925974782	1.03522000394152	0.599821288293056	0.672979446836147	0.544722286593575	0.378750102128844	0.702009168059454	0.791561163439666	0.553209946324348	-2.76215541606229	0.530001923244961	1	-0.696026289892138	0.80238873610525	1
Merged-chr10-75950556-4	chr10	75950312	75950677	+	13.3225	1.01e+21	TTS (NM_009514)	TTS (NM_009514)	2182	NM_009514	22364	Mm.333851	NM_009514	ENSMUSG00000000903	Vpreb3	8HS-20|AI528709|Vpreb-3	pre-B lymphocyte gene 3	protein-coding	0.181828359559535	0.866500022987809	0.346312387520258	0.0326810062159821	0.429516455891764	0.0721869808752107	0.496104039478313	0.703639608077371	0.858756164994939	0.345143858159578	0.539528216054417	0.601375682826066	0.599821288293056	0.558394498995649	0.717484570620051	0.812613560554445	0.473601024122542	0.817320365729263	0.0326810062159821	0.416396401079672	0.155210339898552	1.18760272098196	0.866500022987809	1.07171809258791	0.916318205716447	0.858093881893908	0.864452914716595	0.656300997535002	0.602526878951387	0.356401851261549	0.42063425769596	1.50720387916294	1.27008235255825	1.28564508062402	1.25766548563624	1.23833610186217	1.17331299016331	1.15972663651665	1.14028243665707	0.531621726788335	0.572484984655952	1	-1.21173711895691	0.0183281389033073	0.37098545623103
Merged-chr18-65300884-39	chr18	65300673	65301073	+	41.353848	1.11111111111111e+38	intron (NM_001037294, intron 5 of 12)	intron (NM_001037294, intron 5 of 12)	52012	NR_029600	387231		NR_029600	ENSMUSG00000065402	Mir122	Mir122a|Mirn122a|mir-122|mmu-mir-122	microRNA 122	ncRNA	1.68045404752338	1.66454594085948	1.71090385398089	1.680698602112	1.57540627711708	1.76074574667962	1.74494886693212	1.55622238905962	1.47287534592909	1.55021623815013	1.64831123908616	1.67189008744067	1.65510254717168	1.68556534619586	1.71323859396245	1.67345910106031	1.80986394237822	1.70326251000203	1.86303833567418	1.68516812874996	1.92067931928662	1.56235851679849	1.79572401531642	1.7712069389924	1.86803799042847	1.64680949486253	1.64334700416054	1.74563212323461	1.75585400892933	1.76374827264187	1.73079811312074	1.65849831191907	1.69663310489347	1.79194833562593	1.72016642500686	1.73079811312074	1.82448645094182	1.84784882969972	1.8602151791262	-0.140850487018078	0.674387408319966	1	-0.277977766436444	0.247903000488031	0.881235917473376
Merged-chr12-85727010-1	chr12	85726960	85727060	+	4.34	1e+26	Intergenic	Intergenic	-19529	NM_145447	217721	Mm.301076	NM_145447	ENSMUSG00000034258	Mfsd7c	CCT|Flvcr2	major facilitator superfamily domain containing 7C	protein-coding	0.00932338409979857	0.607098302841826	0.689511446852129	0.0326810062159821	0.429516455891764	0.598129578195579	0.703639608077371	0.00932338409979857	0.520946909099747	0.345143858159578	0.382157546247578	0.443658752143765	0.661057656118505	0.787223430992218	0.382157546247578	0.473601024122542	0.34284494388782	0.0244014877074807	0.0326810062159821	0.345143858159578	0.930266416772501	0.00932338409979857	0.34284494388782	0.476930721574371	0.689511446852129	0.0119850179704641	0.00932338409979857	0.656300997535002	0.00760679975029567	0.0199385841386724	0.575365105476118	0.715848723966044	0.0820658567978514	0.42063425769596	0.789155114051961	0.844448885499102	0.544722286593575	0.663890664626893	0.553209946324348	0.771977423327317	0.536976833596269	1	-0.0921921783127426	0.867635407388691	1
Merged-chr12-86882918-28	chr12	86882712	86883191	+	13.350715	1.00011011011111e+38	exon (NM_145836, exon 1 of 1)	exon (NM_145836, exon 1 of 1)	1863	NM_145836	238330	Mm.248358	NM_145836	ENSMUSG00000034168	Irf2bpl	6430527G18Rik|Eap1	interferon regulatory factor 2 binding protein-like	protein-coding	1.32577174022562	1.23030280640527	1.41275035259796	1.18587305770021	1.30373124587964	1.28620917146639	1.40777294427307	1.2198211793202	1.19742111038537	1.14245564501804	1.31244948771474	1.21833750541257	1.16589442082497	1.13377798800933	1.32471130756287	1.34378531966641	1.16491530491326	1.37422395269801	1.15065410399229	1.2821941298783	1.09407394354812	1.37844824432958	0.940168269450045	1.54407952671453	1.29197033152576	1.36536471205105	1.21833750541257	1.28564508062402	1.07743984822062	1.06602906180811	1.36704082768391	1.40171233164262	1.23833610186217	1.47563134606937	1.39297535448799	1.51844302718959	1.42085754975593	1.59188890751225	1.55631821053792	0.0265059583003567	1	1	-0.253435700933965	0.546891718693855	1
Merged-chr8-92355298-1	chr8	92355235	92355361	+	16.1	1000000000	intron (NR_033641, intron 1 of 6)	intron (NR_033641, intron 1 of 6)	822	NR_110452	71296	Mm.86664	NR_033641	ENSMUSG00000031736	Crnde	4933436C20Rik	colorectal neoplasia differentially expressed (non-protein coding)	ncRNA	0.55918087898966	0.7617176861038	0.988234552090171	0.311697443735554	1.23628853680446	0.760794236402048	0.663890664626893	0.641391693778915	0.520946909099747	0.54881067829073	0.676437171517561	0.443658752143765	0.695581456960563	0.787223430992218	0.382157546247578	0.559797456166953	0.0346659350187712	0.0244014877074807	0.0326810062159821	0.741729180798212	0.603521474845281	0.00932338409979857	0.189466840002454	0.544722286593575	0.0751560925974782	0.0119850179704641	0.736775770878233	0.0940543234666092	0.464282149038289	0.0199385841386724	0.00760679975029567	0.871747970656435	0.847098531375322	0.641391693778915	0.609261782987858	0.378750102128844	0.9544151941059	0.0244014877074807	0.553209946324348	0.932762905014091	0.512999333978725	1	-0.376265128252976	0.879328841154108	1
Merged-chr10-116738785-33	chr10	116738522	116739207	+	29.234848	1.11111111111111e+38	intron (NR_131036, intron 2 of 2)	intron (NR_131036, intron 2 of 2)	9611	NR_131036	75878	Mm.370607	NR_131036		4930579P08Rik	-	RIKEN cDNA 4930579P08 gene	ncRNA	1.96327957254505	1.82288046616194	1.52114189127182	1.94484064934957	1.25681345607224	1.40141709759577	1.48573418171637	1.34627706465885	1.6490137495954	1.96826711638987	1.68995384111498	1.87318732797416	1.8204738210085	1.78879616454697	1.63839975502669	1.61923096902326	1.69946582838796	1.49857521587903	1.71178595967244	1.69398905237671	1.88221255437837	1.43721035671221	1.55575543111165	1.70028273112329	1.58431042430996	1.66822396474662	1.57558000538238	1.58957041232576	1.69612620135596	1.65891285350829	1.36704082768391	0.999260793452567	1.11643916275318	1.12310564658814	0.967736287836064	0.952032083798216	1.29967280886601	1.15972663651665	0.553209946324348	0.0144303106428668	1	1	-0.190930996694829	0.536732196103381	1
Merged-chr16-35470787-11	chr16	35470617	35471049	+	15.552728	1.10000111111111e+36	intron (NM_028295, intron 1 of 16)	intron (NM_028295, intron 1 of 16)	20040	NM_028295	72599	Mm.71015	NM_028295	ENSMUSG00000022844	Pdia5	2700053F16Rik|AU015525|Pdir	protein disulfide isomerase associated 5	protein-coding	0.181828359559535	0.607098302841826	0.0199385841386724	0.0326810062159821	0.215582557560423	0.00932338409979857	0.280811078134363	0.00932338409979857	0.0620513630404476	0.468390305640724	0.266796165266322	0.601375682826066	0.0119850179704641	0.368794021266208	1.16188565963996	0.721875856429787	1.05661480367756	1.24940932561466	1.41890179078856	0.674323280840426	0.857724253110303	0.390170101337298	1.25545024625803	1.36901283506102	1.36577556671184	1.71612905650385	1.62230924312748	1.27252042441039	1.30373124587964	1.30781018808916	1.14817931761686	0.759925048466671	1.11643916275318	0.547004231757686	0.34284494388782	0.575365105476118	0.134676133892637	0.663890664626893	0.803558541022243	-1.07732168156251	0.143355530966719	0.853462796650972	-0.224160366270654	0.475000135987815	0.987753531371851
Merged-chr12-61171704-1	chr12	61171654	61171754	+	4.46	1e+25	Intergenic	Lx3B|LINE|L1	350116	NR_045049	100504101	Mm.235026	NR_045049		Gm20063	-	predicted gene, 20063	ncRNA	0.00932338409979857	0.378750102128844	0.0199385841386724	0.0326810062159821	0.00932338409979857	0.00932338409979857	0.280811078134363	0.00932338409979857	0.0620513630404476	0.345143858159578	0.00932338409979857	0.00760679975029567	0.0119850179704641	0.0199385841386724	0.00932338409979857	0.00932338409979857	0.0346659350187712	0.0244014877074807	0.483066967183316	0.00932338409979857	0.155210339898552	0.00932338409979857	0.00557651139010016	0.00557651139010016	0.0751560925974782	0.275430426290908	0.00932338409979857	0.00760679975029567	0	0.0199385841386724	0.848601314438816	0.181828359559535	0.0820658567978514	0.00932338409979857	0.0119850179704641	0.378750102128844	0.134676133892637	0.0244014877074807	0.0620513630404476	1.92435251687717	1	1	4.42821243500148	0.212222066788224	0.85430389528263
Merged-chr11-86419723-2	chr11	86419651	86419813	+	13.75	1100	intron (NR_030571, intron 1 of 2)	MIR|SINE|MIR	3888	NR_030571	100124487		NR_030571	ENSMUSG00000077049	Mir467c	Mirn467c	microRNA 467c	ncRNA	0.00932338409979857	0.0199385841386724	0.0199385841386724	0.0326810062159821	0.215582557560423	0.00932338409979857	0.0119850179704641	0.00932338409979857	0.0620513630404476	0.0199385841386724	0.00932338409979857	0.00760679975029567	0.0119850179704641	0.0199385841386724	0.00932338409979857	0.00932338409979857	0.0346659350187712	0.0244014877074807	0.0326810062159821	0.00932338409979857	0.00932338409979857	0.00932338409979857	0.00557651139010016	0.544722286593575	0.0751560925974782	0.0119850179704641	0.00932338409979857	0.00760679975029567	0.00557651139010016	0.0199385841386724	0.0751560925974782	0.633821384924894	0.0820658567978514	0.502443134973191	0.544722286593575	0.737991787543057	0.9544151941059	1.38393279482886	1.43017818270993	0	1	1	-1.72144195402154	0.377400935565628	0.94979800333726
Merged-chr11-46276934-27	chr11	46276807	46277050	+	11.491111	1.00110110111111e+37	intron (NM_133769, intron 7 of 30)	intron (NM_133769, intron 7 of 30)	35430	NM_001252460	76884	Mm.154358	NM_133769	ENSMUSG00000020340	Cyfip2	1500004I01Rik|6430511D02Rik|AA930218|AU022376|Pir121|mKIAA1168	cytoplasmic FMR1 interacting protein 2	protein-coding	1.11029715505596	0.866500022987809	1.39927215292558	1.11318322969525	1.17004358758508	1.23990749167786	1.09615768441687	1.38157923838294	0.718712171071084	1.04480071788243	1.15803108832934	1.15576865298072	0.934642737246235	0.740838795377075	0.897171182441964	1.13377798800933	1.16491530491326	0.926143731739316	1.15065410399229	1.10354457565274	1.12677552178192	1.34605879867364	1.19374241835426	1.12947797564218	1.10280875467322	1.04156892714728	1.04060901440819	1.07460579512202	1.11103193221373	1.30781018808916	1.11643916275318	1.25878302176488	1.23833610186217	1.29818475984838	1.25766548563624	1.29060391602035	0.9544151941059	1.48974155997881	1.43017818270993	0.524663893959342	0.31138597328587	1	-0.051420724784543	1	1
Merged-chr16-93191392-11	chr16	93191052	93191634	+	13.012728	1.000100100011e+38	Intergenic	Intergenic	161846	NR_040486	69857	Mm.81192	NR_040486	ENSMUSG00000100277	1810053B23Rik	1810008L18Rik|1810056K14Rik	RIKEN cDNA 1810053B23 gene	ncRNA	0.444517208479669	0.378750102128844	1.03761883466329	0.443658752143765	1.19374241835426	1.15387913541899	1.12724471410264	1.2198211793202	0.718712171071084	0.846547244821697	1.28564508062402	1.00410724246612	0.884267914693814	1.2127362566718	1.47265314253323	1.29707438944982	1.25612927818398	1.31770323424647	1.27667393328734	1.21451144932117	1.3424669568525	1.28564508062402	1.00547527472388	1.23156770707452	0.773022065213594	1.22847276444639	1.30985805890895	1.34591183395457	1.08905205833636	1.06602906180811	1.15849226213804	1.65849831191907	1.57571475903146	1.2452549190976	1.18532944728422	0.781179550486502	0.134676133892637	0.791561163439666	0.803558541022243	-0.255428582624977	0.593190661010242	1	0.482893262690987	0.270771923508068	0.895532964296396
Merged-chr1-151307253-1	chr1	151307203	151307303	+	5.11	1000000000000000	Intergenic	Intergenic	-37245	NM_001039512	117198	Mm.33764	NM_028582	ENSMUSG00000023150	Ivns1abp	1190004M08Rik|1700126I16Rik|AA960440|HSPC068|ND1|NS-1|NS1-BP|Nd1-L|Nd1-S|mKIAA0850	influenza virus NS1A binding protein	protein-coding	0.749906445022613	0.219128780590327	0.558394498995649	0.857724253110303	0.641391693778915	0.396730729978452	0.703639608077371	0.150258427120233	0.520946909099747	0.0199385841386724	0.698192740120834	0.725543502388253	0.552405986045271	0.484183400254559	0.646656969855628	0.00932338409979857	0.34284494388782	0.0244014877074807	0.483066967183316	0.345143858159578	0.00932338409979857	0.654283345820863	0.127885933302649	0.311697443735554	0.0751560925974782	0.0119850179704641	0.519066681012616	0.416396401079672	0.084837502437866	0.0199385841386724	0.575365105476118	0.00932338409979857	0.599821288293056	0.00932338409979857	0.665686504240161	0.0199385841386724	0.134676133892637	0.0244014877074807	0.553209946324348	0.0547952291409587	1	1	0.859124904006419	0.619441530133748	1
Merged-chr8-46109180-8	chr8	46109104	46109278	+	7.93125	1.00000001011e+38	intron (NM_207213, intron 2 of 17)	intron (NM_207213, intron 2 of 17)	14955	NM_207213	102141	Mm.267258	NM_207213	ENSMUSG00000038291	Snx25	AI661919|Gm1699|Gm173|Sbbi31	sorting nexin 25	protein-coding	0.991110350834824	0.952032083798216	0.689511446852129	1.08721119149195	0.703639608077371	0.649691699734329	0.833553875853566	0.817666023150535	0.718712171071084	1.10589563213045	0.643038896246984	0.443658752143765	0.884267914693814	0.86619382032866	0.967736287836064	0.473601024122542	0.812613560554445	0.445515107608653	0.483066967183316	0.547004231757686	0.665686504240161	0.00932338409979857	0.987449712275865	0.844448885499102	0.773022065213594	0.97525666563647	0.96540310476302	0.475993829478635	0.523466855698508	0.544722286593575	0.175207326554884	0.896434768971748	0.847098531375322	0.760794236402048	0.75736845669266	0.781179550486502	1.10885038381495	1.23833610186217	1.10937616625246	-1.05454749980908	0.303540169739427	1	-1.38883494265161	0.0287048210647269	0.457129341619842
Merged-chr15-72732455-1	chr15	72732405	72732505	+	4.46	1e+25	intron (NM_180662, intron 18 of 21)	intron (NM_180662, intron 18 of 21)	77869	NR_002864	353342	Mm.440245	NR_002864	ENSMUSG00000106847	Peg13	-	paternally expressed 13	ncRNA	0.00932338409979857	0.607098302841826	0.0199385841386724	0.0326810062159821	0.00932338409979857	0.175207326554884	0.0119850179704641	0.00932338409979857	0.0620513630404476	0.345143858159578	0.00932338409979857	0.00760679975029567	0.0119850179704641	0.0199385841386724	0.00932338409979857	0.00932338409979857	0.0346659350187712	0.0244014877074807	0.0326810062159821	0.00932338409979857	0.155210339898552	0.210208099284808	0.00557651139010016	0.00557651139010016	0.0751560925974782	0.0119850179704641	0.00932338409979857	0.00760679975029567	0.429516455891764	0.0199385841386724	0.848601314438816	0.00932338409979857	0.0820658567978514	0.198829939879819	0.0119850179704641	0.0199385841386724	0.134676133892637	0.445515107608653	0.0620513630404476	2.64983073599542	0.540492039876006	1	5.02033988009981	0.0533108374000857	0.587805701099735
Merged-chr8-126684162-7	chr8	126684033	126684306	+	18.751429	1.01e+34	Intergenic	Intergenic	-90733	NM_001164598	270110	Mm.334918	NM_001164598	ENSMUSG00000051495	Irf2bp2	E130305N23Rik|IRF-2BP2	interferon regulatory factor 2 binding protein 2	protein-coding	0.311697443735554	0.7617176861038	1.01197183427375	0.0326810062159821	1.33150269867233	0.930848533058974	1.39601277158692	1.2198211793202	0.0620513630404476	0.677031219339408	1.44694786911065	0.907643610088465	0.830416788118477	1.51030249799262	0.789626183028141	0.619142333661017	0.911655317890852	0.671116054284948	0.714973787042936	1.14245564501804	1.41226646388009	0.983215822069935	0.523466855698508	0.0940543234666092	0.916318205716447	0.488507548239177	0.233476267992186	0.535877172784499	0.34284494388782	0.356401851261549	0.654283345820863	0.575365105476118	0.0820658567978514	0.547004231757686	0.0119850179704641	0.0199385841386724	0.702009168059454	0.0244014877074807	1.06918086986894	1.59847653603603	0.0087604830591561	0.354748068931851	0.17382840188848	1	1
Merged-chr2-27097399-9	chr2	27097133	27097576	+	46.503334	1.1111e+22	intron (NM_029981, intron 11 of 18)	intron (NM_029981, intron 11 of 18)	17973	NM_029981	77794	Mm.330088	NM_029981	ENSMUSG00000036040	Adamtsl2	A930008K15Rik|tcp-1	ADAMTS-like 2	protein-coding	0.582922620780328	0.378750102128844	0.0199385841386724	0.618664703665152	0.763161002931978	0.715848723966044	0.0119850179704641	0.288448175604311	0.0620513630404476	0.677031219339408	0.00932338409979857	0.725543502388253	0.0119850179704641	0.368794021266208	0.717484570620051	0.233476267992186	0.674323280840426	0.445515107608653	0.483066967183316	0.00932338409979857	0.155210339898552	0.00932338409979857	1.00547527472388	1.07171809258791	1.17547930343137	0.488507548239177	0.663890664626893	0.656300997535002	0.500884866567804	0.0199385841386724	0.0751560925974782	1.96146104717235	1.98021896023814	1.75204429847373	1.63713661095702	1.65773428690128	1.71598772402616	1.680698602112	1.7430763514177	-2.73346647372921	0.117847070959219	0.804088235395132	-2.05455657400483	0.000246140155031042	0.0249636303853934
Merged-chr12-73145875-1	chr12	73145825	73145925	+	4.31	10	intron (NM_008612, intron 1 of 7)	intron (NM_008612, intron 1 of 7)	22158	NM_008612	17420	Mm.246750	NM_008612	ENSMUSG00000021103	Mnat1	E130115E11Rik|MAT1|P36	menage a trois 1	protein-coding	0.523466855698508	0.219128780590327	0.0199385841386724	0.618664703665152	0.215582557560423	0.175207326554884	0.0119850179704641	0.703639608077371	0.520946909099747	0.0199385841386724	0.00932338409979857	0.443658752143765	0.0119850179704641	0.0199385841386724	0.382157546247578	0.559797456166953	0.0346659350187712	0.0244014877074807	0.483066967183316	0.345143858159578	0.00932338409979857	0.54881067829073	0.496104039478313	0.415411584884575	0.553209946324348	0.0119850179704641	0.00932338409979857	0.34054016877292	0.233476267992186	0.0199385841386724	0.0751560925974782	0.429516455891764	0.599821288293056	0.835414532114563	0.874300623007196	0.233476267992186	0.702009168059454	0.0244014877074807	0.0620513630404476	-0.233140985470804	0.999999999999999	1	-0.93853420738808	0.456566579867922	0.982910478612255
Merged-chr1-134522508-3	chr1	134522437	134522573	+	9.953333	1.11e+08	Intergenic	B3A|SINE|B2	27177	NM_001145300	71001	Mm.158529	NM_183292	ENSMUSG00000046367	Mgat4e	4931440L10Rik	MGAT4 family, member E	protein-coding	0.00932338409979857	0.219128780590327	1.12705277484043	0.0326810062159821	0.800203298897239	0.99297781084976	1.07991274878452	0.817666023150535	0.0620513630404476	0.0199385841386724	0.134676133892637	0.00760679975029567	0.0119850179704641	0.0199385841386724	0.537159814253894	0.00932338409979857	0.0346659350187712	0.445515107608653	0.0326810062159821	0.00932338409979857	0.539528216054417	0.00932338409979857	0.00557651139010016	0.00557651139010016	0.0751560925974782	0.0119850179704641	0.00932338409979857	0.0940543234666092	0.0199385841386724	0.0199385841386724	0.0751560925974782	0.00932338409979857	0.0820658567978514	0.00932338409979857	0.0119850179704641	0.0199385841386724	0.134676133892637	0.0244014877074807	0.0620513630404476	0.30309034553765	0.999999999999997	1	3.2301428416382	0.309420533532079	0.920727175903858
Merged-chr14-76504418-41	chr14	76504112	76504740	+	128.713898	1.11111111111111e+38	promoter-TSS (NM_009366)	promoter-TSS (NM_009366)	-84	NM_009366	21807	Mm.153272	NM_009366	ENSMUSG00000022010	Tsc22d1	AA589566|AW105905|Egr5|TSC-22|Tgfb1i4|Tsc|Tsc22	TSC22 domain family, member 1	protein-coding	2.24360407832433	2.15184730082597	2.11483176857692	2.24450142645305	2.44212026772824	2.25615654872012	2.22657213005679	2.44183975681002	2.05785825542209	2.01519514002166	2.23992923613132	2.02319824051432	2.12879102183839	2.01041252553569	2.22982551368391	2.0676652454616	2.18823900464088	2.15097573174489	2.15506073727819	2.17215245986753	2.14840247823323	2.10141507202147	2.02319824051432	2.03414398531919	2.07242177658431	2.05909570831823	2.11871245121824	2.19174320878014	2.0009118870928	1.95598363030672	2.07046418775624	2.28983974618343	2.28365766693443	2.30861035538201	2.32765223368905	2.31276838013811	2.35962125651544	2.25754142367191	2.22727864992154	-0.330463093728609	0.258855220424859	0.973210170284198	-0.0649720054704646	0.802323847526225	1
Merged-chr16-16092139-2	chr16	16092085	16092193	+	5.055	1.00000000001e+26	intron (NM_146068, intron 5 of 19)	B2_Mm1a|SINE|B2	54712	NM_146068	224008	Mm.244703	NM_146068	ENSMUSG00000041974	Spidr	2310008H04Rik|Kiaa0146	scaffolding protein involved in DNA repair	protein-coding	0.311697443735554	1.02100520133537	0.346312387520258	0.0326810062159821	0.800203298897239	0.715848723966044	0.703639608077371	0.914979153232913	0.0620513630404476	0.817320365729263	0.676437171517561	0.17423324912104	0.476930721574371	0.368794021266208	0.165793864884208	0.812613560554445	0.674323280840426	0.0244014877074807	0.483066967183316	0.515058749299267	0.665686504240161	0.654283345820863	0.496104039478313	0.763161002931978	0.773022065213594	0.671116054284948	0.444517208479669	0.728076202441744	0.084837502437866	0.0199385841386724	0.42063425769596	0.181828359559535	0.599821288293056	0.702009168059454	0.75736845669266	0.693138471498439	1.2172993382192	0.740838795377075	0.553209946324348	0.294936083613696	0.86825785524572	1	-0.545934356019321	0.423331089019569	0.97057520350158
Merged-chr8-64830157-3	chr8	64830064	64830244	+	9.336667	1.11e+09	intron (NM_178633, intron 2 of 14)	intron (NM_178633, intron 2 of 14)	19770	NM_178633	77113	Mm.350347	NM_178633	ENSMUSG00000031605	Klhl2	6030411N21Rik|ABP-KELCH|AU020744|Mav	kelch-like 2, Mayven	protein-coding	0.55918087898966	0.0199385841386724	0.787223430992218	0.443658752143765	1.05125834873312	1.00918048670327	1.11166789793093	1.05417733121464	0.520946909099747	0.54881067829073	0.00932338409979857	0.601375682826066	0.27782012043866	0.368794021266208	0.537159814253894	0.473601024122542	0.0346659350187712	0.671116054284948	0.714973787042936	0.00932338409979857	1.12677552178192	0.00932338409979857	0.34284494388782	0.00557651139010016	0.0751560925974782	0.0119850179704641	0.567393606745233	0.00760679975029567	0.429516455891764	0.0199385841386724	0.00760679975029567	0.181828359559535	0.599821288293056	0.502443134973191	0.34284494388782	0.693138471498439	0.134676133892637	0.0244014877074807	0.553209946324348	1.23473558675121	0.494793375104443	1	0.498516376036585	0.880863762062734	1
Merged-chr4-110290948-17	chr4	110290866	110291029	+	9.93	1.000101110111e+38	intron (NM_001163397, intron 1 of 5)	intron (NM_001163397, intron 1 of 5)	-3436	NM_001038698	15572	Mm.3970	NM_010488	ENSMUSG00000028546	Elavl4	Elav|Hud|PNEM	ELAV (embryonic lethal, abnormal vision, Drosophila)-like 4 (Hu antigen D)	protein-coding	1.16302246043151	1.48444974145639	0.988234552090171	1.22693540396438	0.641391693778915	1.0483944142723	0.833553875853566	0.703639608077371	1.2184922109677	1.39297535448799	0.92727308222281	0.975810253291411	0.884267914693814	1.17570970660111	0.967736287836064	1.08124413037872	0.674323280840426	0.926143731739316	0.868702139763776	0.771639667201476	1.23833610186217	0.390170101337298	0.976334061146363	0.844448885499102	0.916318205716447	0.97525666563647	0.96540310476302	0.728076202441744	0.34284494388782	0.68631118947535	0.544722286593575	0.429516455891764	0.0820658567978514	0.198829939879819	0.0119850179704641	0.378750102128844	0.134676133892637	0.663890664626893	0.0620513630404476	-0.110859617487622	1	1	-0.966175623354791	0.0548100181947528	0.593769608584781
Merged-chr4-40849738-4	chr4	40849623	40849922	+	38.100002	1.111e+10	TTS (NR_039584)	TTS (NR_039584)	366	NR_039584	100628614		NR_039584	ENSMUSG00000096377	Mir5123	mmu-mir-5123|mu-mir-5123	microRNA 5123	ncRNA	0.749906445022613	0.378750102128844	0.689511446852129	0.857724253110303	1.92362348913005	1.64222130896348	1.36718224961399	1.90070937621776	0.0620513630404476	0.54881067829073	0.00932338409979857	0.725543502388253	0.0119850179704641	0.368794021266208	0.00932338409979857	0.473601024122542	0.0346659350187712	0.445515107608653	0.483066967183316	0.00932338409979857	0.665686504240161	0.00932338409979857	0.34284494388782	0.0940543234666092	0.0751560925974782	0.275430426290908	0.00932338409979857	0.215582557560423	0.554137129868567	0.233476267992186	0.42063425769596	0.575365105476118	0.0820658567978514	0.641391693778915	0.544722286593575	0.693138471498439	0.134676133892637	0.445515107608653	0.553209946324348	0.997243225460631	0.699445748376507	1	1.16803076661121	0.305410323709515	0.917803804943315
Merged-chr1-54523904-16	chr1	54523796	54524030	+	18.01	1.110010001e+35	intron (NM_001163314, intron 12 of 26)	intron (NM_001163314, intron 12 of 26)	33771	NM_001163314	241062	Mm.103539	NM_175508	ENSMUSG00000073678	Pgap1	5033403E17Rik|9030223K07Rik|A530084K22|D230012E17Rik|oto	post-GPI attachment to proteins 1	protein-coding	1.01225504769164	0.917344771443528	0.689511446852129	0.946589731701844	1.28620917146639	1.23990749167786	1.45225411137339	1.2198211793202	1.2184922109677	1.33006110822538	1.52696448379452	1.57970263645934	1.48896817069754	1.65007173243155	0.897171182441964	0.990218112265388	0.674323280840426	0.926143731739316	1.15065410399229	1.3545562765103	1.23833610186217	1.34605879867364	0.832143282996784	0.476930721574371	0.916318205716447	0.275430426290908	0.736775770878233	1.07460579512202	0.674323280840426	0.544722286593575	0.978906847837189	0.00932338409979857	0.599821288293056	0.00932338409979857	0.0119850179704641	0.0199385841386724	0.702009168059454	0.0244014877074807	0.553209946324348	1.59532859556666	0.00093408373100053	0.119427831830739	0.630645656445855	0.385401441330422	0.952956182377879
Merged-chr9-21170248-2	chr9	21170182	21170314	+	7.175	1.000001e+25	intron (NR_106127, intron 2 of 3)	B1_Mur3|SINE|Alu	4534	NM_183408	18577	Mm.191749	NM_019798	ENSMUSG00000032177	Pde4a	D9Ertd60e|Dpde2	phosphodiesterase 4A, cAMP specific	protein-coding	0.00932338409979857	0.378750102128844	0.0199385841386724	0.0326810062159821	0.429516455891764	0.00932338409979857	0.0119850179704641	0.288448175604311	0.0620513630404476	0.345143858159578	0.382157546247578	0.17423324912104	0.695581456960563	0.0199385841386724	0.646656969855628	0.00932338409979857	0.760794236402048	0.445515107608653	0.0326810062159821	0.674323280840426	0.155210339898552	0.288448175604311	0.0448302579732339	0.00557651139010016	0.0751560925974782	0.488507548239177	0.233476267992186	0.416396401079672	0.554137129868567	0.0199385841386724	0.82095824076528	0.759925048466671	0.0820658567978514	0.857724253110303	0.924319761803332	1.13697711760503	0.702009168059454	0.740838795377075	0.553209946324348	-0.0494672768229475	1	1	3.35958423687694	0.0368833694943995	0.508513127895416
Merged-chr18-23811072-8	chr18	23810672	23811246	+	22.754999	1.0000000000001e+34	intron (NM_153058, intron 1 of 6)	intron (NM_153058, intron 1 of 6)	6989	NM_153058	212307	Mm.132237	NM_153058	ENSMUSG00000024277	Mapre2	AI314113|C820009F03Rik|D18Abb1e|EB1|EB2|RP1	microtubule-associated protein, RP/EB family, member 2	protein-coding	0.582922620780328	1.13834892989216	1.25265481402345	0.443658752143765	1.83450273800606	1.83409325392933	1.46126543572437	1.82795996446553	0.858756164994939	0.345143858159578	0.466684697887424	0.907643610088465	0.476930721574371	0.0199385841386724	0.897171182441964	0.846547244821697	0.911655317890852	0.926143731739316	0.483066967183316	1.00237456840858	0.539528216054417	0.601375682826066	0.445515107608653	1.00133759666144	0.773022065213594	0.611245272874197	0.736775770878233	0.698192740120834	1.09921004879887	0.788304643199328	0.942643353347282	1.21820358359625	0.847098531375322	1.07147639947908	1.30021980430672	1.27008235255825	1.51265830831652	1.49972123238704	1.36536471205105	-0.0674212061647421	0.999999999999999	1	0.548498001682858	0.518439582118495	1
Merged-chr8-111048887-19	chr8	111048814	111048986	+	8.167369	1.11010001100011e+34	intron (NM_146217, intron 13 of 20)	B2_Mm2|SINE|B2	-7439	NM_028274	72544	Mm.24174	NM_028274		Exosc6	2610510N21Rik|C76919|Mtr3	exosome component 6	protein-coding	0.68631118947535	0.607098302841826	0.988234552090171	0.749906445022613	1.00410724246612	1.19298588005026	0.940168269450045	0.544722286593575	0.962306142857875	0.77830292239274	0.877441655629133	0.826403855901872	0.934642737246235	1.09407394354812	0.717484570620051	0.721875856429787	0.473601024122542	0.671116054284948	0.714973787042936	0.96540310476302	1.23833610186217	1.03472877984879	0.815699887126476	0.763161002931978	1.10280875467322	0.922034552850826	0.663890664626893	0.81009248506567	0.878065988879574	0.87261066058355	1.02229308323894	1.03522000394152	1.32903992255215	1.12310564658814	1.24538746030908	1.21612915615034	0.86619382032866	1.189603381418	1.36536471205105	1.59665846484019	0.00674557060373368	0.318517132291958	0.268899312933317	0.739916727685668	1
Merged-chr4-156183973-2	chr4	156183920	156184026	+	5.285	1e+26	intron (NM_021604, intron 3 of 35)	intron (NM_021604, intron 3 of 35)	13515	NM_021604	11603	Mm.273098	NM_021604	ENSMUSG00000041936	Agrn	Agrin|nmf380	agrin	protein-coding	0.444517208479669	0.0199385841386724	0.787223430992218	0.443658752143765	0.826403855901872	0.598129578195579	0.663890664626893	0.288448175604311	0.0620513630404476	0.345143858159578	0.34284494388782	0.311697443735554	0.695581456960563	0.787223430992218	0.382157546247578	0.00932338409979857	0.674323280840426	0.0244014877074807	0.0326810062159821	0.547004231757686	0.665686504240161	0.210208099284808	0.496104039478313	0.476930721574371	0.553209946324348	0.0119850179704641	0.444517208479669	0.698192740120834	0.34284494388782	0.0199385841386724	0.175207326554884	0.181828359559535	0.766043652318722	0.42063425769596	0.466684697887424	0.0199385841386724	0.134676133892637	0.0244014877074807	0.553209946324348	0.84326141449257	0.703374426643145	1	-0.041062343123899	0.86278408515452	1
Merged-chr14-13958592-1	chr14	13958542	13958642	+	4.18	1e+30	intron (NM_001285780, intron 1 of 8)	intron (NM_001285780, intron 1 of 8)	2721	NM_001285780	66231	Mm.295875	NM_025435	ENSMUSG00000053453	Thoc7	Nif3l1bp1	THO complex 7 homolog (Drosophila)	protein-coding	0.181828359559535	0.7617176861038	0.346312387520258	0.0326810062159821	0.00932338409979857	0.00932338409979857	0.608582102206327	0.288448175604311	0.520946909099747	0.54881067829073	0.466684697887424	0.17423324912104	0.410232532616803	0.86619382032866	0.382157546247578	0.473601024122542	0.473601024122542	0.0244014877074807	0.714973787042936	0.345143858159578	0.363859968565408	0.00932338409979857	0.778700079110863	0.198829939879819	0.553209946324348	0.611245272874197	0.567393606745233	0.445515107608653	0.500884866567804	0.0199385841386724	0.654283345820863	0.429516455891764	0.0820658567978514	0.547004231757686	0.34284494388782	0.378750102128844	0.702009168059454	0.844448885499102	0.0620513630404476	-0.533162596391955	1	1	-0.123795296898306	0.997543813655565	1
Merged-chr12-116273784-1	chr12	116273708	116273860	+	7.67	100000000000	Intergenic	MTB|LTR|ERVL-MaLR	-7438	NM_028731	52635	Mm.273755	NM_028731	ENSMUSG00000021171	Esyt2	2410017M09Rik|4921504I16Rik|CHR2SYT|D12Ertd551e|Fam62b	extended synaptotagmin-like protein 2	protein-coding	0.96540310476302	0.0199385841386724	0.558394498995649	0.990218112265388	0.00932338409979857	0.175207326554884	0.280811078134363	0.00932338409979857	0.520946909099747	0.198829939879819	0.00932338409979857	0.17423324912104	0.165793864884208	0.0199385841386724	0.00932338409979857	0.00932338409979857	0.0346659350187712	0.0244014877074807	0.483066967183316	0.345143858159578	0.155210339898552	0.54881067829073	0.189466840002454	0.311697443735554	0.416396401079672	0.488507548239177	0.00932338409979857	0.00760679975029567	0.429516455891764	0.0199385841386724	0.00760679975029567	0.00932338409979857	0.0820658567978514	0.198829939879819	0.0119850179704641	0.575365105476118	0.134676133892637	0.0244014877074807	0.0620513630404476	3.98505794268449	0.103718478921374	0.782605491222644	-0.639221859691469	0.76329179102181	1
Merged-chr3-32421317-28	chr3	32421113	32421568	+	21.024643	1.01111101011111e+38	Intergenic	Intergenic	-14811	NM_008839	18706	Mm.260521	NM_008839	ENSMUSG00000027665	Pik3ca	6330412C24Rik|caPI3K|p110|p110alpha	phosphatidylinositol 3-kinase, catalytic, alpha polypeptide	protein-coding	1.05930561442089	1.02100520133537	1.23628853680446	1.13394660835587	1.03591876370073	0.886893833111307	1.12724471410264	1.2198211793202	1.44673309859763	1.18222324379602	1.34627706465885	1.40685539556419	1.45225411137339	1.41890179078856	1.28564508062402	1.15332535550558	1.16491530491326	1.46950463427907	1.58678224197158	1.18136930656018	1.41226646388009	1.55030525873096	1.01818514064442	1.34976267976722	1.23833610186217	1.30734185435044	1.23156770707452	1.27648873320067	1.42147137391313	1.11643916275318	1.406553807093	1.1612724135565	0.599821288293056	1.16302246043151	1.07991274878452	1.62400383481154	1.51265830831652	2.02669226072945	1.97116731214171	0.616397223555169	0.137019483650356	0.840071171361065	0.388372026203299	0.407105045655361	0.964258701042939
Merged-chr11-82021588-22	chr11	82021368	82021772	+	34.869545	1.11111111111111e+38	Intergenic	Intergenic	-14007	NM_011333	20296	Mm.290320	NM_011333	ENSMUSG00000035385	Ccl2	AI323594|HC11|JE|MCAF|MCP-1|MCP1|SMC-CF|Scya2|Sigje	chemokine (C-C motif) ligand 2	protein-coding	0.523466855698508	0.952032083798216	0.988234552090171	0.618664703665152	1.12310564658814	1.0483944142723	0.833553875853566	0.914979153232913	0.858756164994939	0.846547244821697	1.59505557749654	1.40685539556419	1.30021980430672	1.45124916446819	1.49989267951076	1.72156892798798	1.61531407773095	1.55130218768867	1.58678224197158	1.69656838140783	1.69388179044904	2.15286785507708	1.59171875298116	1.76693357820856	1.63513323770179	1.74052398012503	1.69156215189466	1.87258000159751	1.76494692966859	1.59171875298116	2.09096691038585	0.759925048466671	0.847098531375322	0.42063425769596	0.34284494388782	0.378750102128844	0.134676133892637	0.0244014877074807	0.553209946324348	0.75022295345066	0.0797744467348759	0.730997386722791	0.527881255589016	0.158798384735087	0.807093851215313
Merged-chr3-86920477-75	chr3	86919541	86921125	+	50.805733	1.11111111111111e+38	5' UTR (NM_001195499, exon 1 of 18)	5' UTR (NM_001195499, exon 1 of 18)	551	NM_001195496	70762	Mm.44490	NM_027539	ENSMUSG00000028078	Dclk2	6330415M09Rik|AU044875|CL2|CLICK2|Click-II|Dcamkl2	doublecortin-like kinase 2	protein-coding	1.86446694618465	1.69663310489347	2.00627908741086	1.80226588858219	1.8923763567764	1.95535739534277	1.95830124442341	1.99210945497638	1.73212147396383	1.67810630501108	1.90259559288375	1.91177619742047	1.84234872595606	1.83977345528864	1.91356245122279	1.78210580477492	1.8838323950971	1.79337951106513	1.91106271961919	1.98053071894262	1.98628382969312	1.93769308313071	1.88726773930127	1.85328193188061	1.95284435173567	1.91506054441973	2.00809711700953	1.96146104717235	2.08465292584116	1.99037995850502	1.94522989957393	2.45676448903037	2.33476026708549	2.57528652507134	2.56970539739993	2.41489145058897	2.32738532526035	2.32058191626177	2.23711861514921	0.147742673169227	0.631967280815984	1	0.155685010044134	0.529759618959856	1
Merged-chr5-103802697-14	chr5	103802579	103802777	+	8.355715	1.00110011101101e+38	intron (NM_001080798, intron 3 of 19)	ID4_|SINE|ID	48105	NM_001080798	17355	Mm.6949	NM_133919	ENSMUSG00000029313	Aff1	9630032B01Rik|AW319193|Af4|Mllt2h|Rob	AF4/FMR2 family, member 1	protein-coding	0.68631118947535	0.7617176861038	0.86619382032866	0.749906445022613	0.703639608077371	0.911655317890852	0.703639608077371	0.817666023150535	0.858756164994939	0.846547244821697	0.715848723966044	0.871747970656435	0.934642737246235	0.93053998031746	0.987449712275865	1.08124413037872	0.674323280840426	1.00547527472388	1.21759112144339	1.07492247302937	1.09407394354812	0.871747970656435	0.881616949508853	0.96540310476302	1.17547930343137	0.947100187257288	0.96540310476302	0.938834312523366	1.2198211793202	1.13697711760503	0.175207326554884	0.759925048466671	0.599821288293056	1.09947747259935	1.00494803987991	0.952032083798216	0.134676133892637	1.12705277484043	1.20315786632091	0.407728449017846	0.417516457192873	1	0.0474224333733965	1	1
Merged-chr19-34210207-1	chr19	34210145	34210270	+	10.4	1	intron (NM_029682, intron 1 of 10)	B3|SINE|B2	17937	NM_029682	76630	Mm.130952	NM_029682	ENSMUSG00000024776	Stambpl1	1700095N21Rik|8230401J17Rik|ALMalpha|AMSH-FP	STAM binding protein like 1	protein-coding	0.00932338409979857	0.607098302841826	0.0199385841386724	0.0326810062159821	0.215582557560423	0.00932338409979857	0.0119850179704641	0.00932338409979857	0.0620513630404476	0.0199385841386724	0.00932338409979857	0.00760679975029567	0.0119850179704641	0.0199385841386724	0.00932338409979857	0.098429838144832	0.0346659350187712	0.445515107608653	0.0326810062159821	0.00932338409979857	0.155210339898552	0.390170101337298	0.00557651139010016	0.0940543234666092	0.0751560925974782	0.0119850179704641	0.00932338409979857	0.00760679975029567	0.00557651139010016	0.0199385841386724	0.265548524140211	0.871747970656435	0.599821288293056	0.779444470408614	1.14610346028795	0.737991787543057	0.702009168059454	0.663890664626893	0.553209946324348	1.17315526578203	0.684411132460471	1	0.888744815556714	0.908030341711951	1
Merged-chr6-3296637-3	chr6	3296570	3296706	+	10.423333	1.11e+09	intron (NR_036696, intron 1 of 2)	intron (NR_036696, intron 1 of 2)	8119	NR_036696	667335	Mm.380219	NR_036696	ENSMUSG00000106779	Gm8579	EG667335	spermatogenesis associated glutamate (E)-rich protein 4a pseudogene	pseudo	0.68631118947535	0.952032083798216	0.929923374061988	0.618664703665152	1.06994150291474	1.12705277484043	1.11166789793093	1.11615483013355	0.0620513630404476	0.198829939879819	0.00932338409979857	0.0540990347892632	0.27782012043866	0.787223430992218	0.646656969855628	0.00932338409979857	0.0346659350187712	0.0244014877074807	0.0326810062159821	0.466684697887424	0.155210339898552	0.390170101337298	0.189466840002454	0.00557651139010016	0.0751560925974782	0.275430426290908	0.00932338409979857	0.00760679975029567	0.0381715905868842	0.0199385841386724	0.175207326554884	0.575365105476118	0.599821288293056	0.00932338409979857	0.34284494388782	0.0199385841386724	0.702009168059454	0.0244014877074807	0.963709968025386	0.407438977168395	0.802290797955795	1	0.554833071015978	0.698849796904937	1
Merged-chr11-62336795-1	chr11	62336745	62336845	+	4.85	1e+32	intron (NM_001252313, intron 34 of 44)	ORR1B2|LTR|ERVL-MaLR	55322	NM_029704	72795	Mm.489722	NM_028360	ENSMUSG00000042298	Ttc19	2010204O13Rik|2810460C24Rik|AI505442	tetratricopeptide repeat domain 19	protein-coding	0.00932338409979857	0.0199385841386724	0.0199385841386724	0.0326810062159821	0.215582557560423	0.00932338409979857	0.165793864884208	0.00932338409979857	0.0620513630404476	0.0199385841386724	0.00932338409979857	0.00760679975029567	0.0119850179704641	0.0199385841386724	0.00932338409979857	0.00932338409979857	0.0346659350187712	0.0244014877074807	0.0326810062159821	0.00932338409979857	1.15972663651665	0.390170101337298	0.00557651139010016	0.00557651139010016	0.0751560925974782	0.0119850179704641	0.00932338409979857	0.00760679975029567	0.00557651139010016	0.0199385841386724	0.00760679975029567	0.181828359559535	0.0820658567978514	0.00932338409979857	0.0119850179704641	0.233476267992186	0.134676133892637	0.445515107608653	0.0620513630404476	5.42150422508337	0.0191462751619848	0.480899582906626	1.44549929328056	1	1
Merged-chr16-49755385-11	chr16	49755283	49755490	+	8.480909	1.10010111111e+34	intron (NM_028680, intron 6 of 10)	URR1A|DNA|hAT-Charlie	56092	NM_028680	73916	Mm.241276	NM_028680	ENSMUSG00000032965	Ift57	4833420A15Rik|Esrrbl1|Hippi|MHS4R2	intraflagellar transport 57	protein-coding	0.181828359559535	0.817666023150535	0.689511446852129	0.0326810062159821	0.598129578195579	0.930848533058974	0.777184472631029	0.703639608077371	0.858756164994939	0.915922165298707	1.12983854670158	1.0333508237722	0.884267914693814	0.93053998031746	0.789626183028141	0.881190014309572	0.911655317890852	0.671116054284948	0.868702139763776	0.96540310476302	1.0267787802986	1.26122177043828	0.96540310476302	0.874300623007196	0.773022065213594	1.02000866306314	0.864452914716595	1.13990101322194	1.09921004879887	1.20385672786332	0.900808317561654	0.181828359559535	0.599821288293056	0.547004231757686	0.0119850179704641	0.0199385841386724	0.134676133892637	0.0244014877074807	0.0620513630404476	1.04538437237662	0.0709611602456154	0.715673887790375	0.719530594067149	0.0903414985271319	0.696990417566039
Merged-chr17-42957884-1	chr17	42957834	42957934	+	10.8	1e+35	Intergenic	RLTR17B_Mm|LTR|ERVK	-58671	NM_178589	94185	Mm.200792	NM_178589	ENSMUSG00000023915	Tnfrsf21	AA959878|DR6|R74815|TR7	tumor necrosis factor receptor superfamily, member 21	protein-coding	0.00932338409979857	0.0199385841386724	0.0199385841386724	0.0326810062159821	0.00932338409979857	0.00932338409979857	0.0119850179704641	0.00932338409979857	0.0620513630404476	0.0199385841386724	0.134676133892637	0.00760679975029567	0.0119850179704641	0.368794021266208	0.165793864884208	0.00932338409979857	0.0346659350187712	0.0244014877074807	1.15065410399229	0.00932338409979857	0.603521474845281	0.00932338409979857	0.00557651139010016	0.00557651139010016	0.0751560925974782	0.0119850179704641	0.233476267992186	0.00760679975029567	0.141598907722678	0.0199385841386724	0.00760679975029567	0.00932338409979857	0.0820658567978514	0.198829939879819	0.0119850179704641	0.0199385841386724	0.544722286593575	0.0244014877074807	0.0620513630404476	1.92835226867286	0.48337807708336	1	2.9148362299255	0.526019581620403	1
Merged-chr1-174040871-49	chr1	174040429	174041324	+	87.686325	1.11111111111111e+38	Intergenic	Intergenic	-1057	NM_146717	258712	Mm.223146	NM_146717		Olfr433	MOR123-1	olfactory receptor 433	protein-coding	1.94993637633694	2.28084502188838	2.13299941362103	1.96751874346515	2.19441804006625	2.33371372415897	2.34662755004073	2.3099807013496	2.01934735946862	2.20136690265133	2.24931595211476	2.34188291043255	2.30631492333904	2.37497754031201	2.0686453446602	2.15153821434137	2.11379278832138	2.17153166665212	2.07676486216342	2.381716698788	2.33075161933742	2.33613586146607	2.19677363154805	2.04974339886005	1.99610783862213	2.2849898164006	2.21874354825131	2.31123536818895	2.34021784042088	2.47394415539398	2.35012826878281	1.77138474015829	1.80753040679683	1.88778391603532	1.85096512743488	1.9899646110933	1.99164375419006	2.08640530261103	2.02764165663632	0.491386747138712	0.0694706502187269	0.711754546632222	0.627787038767549	0.0207465208299153	0.394489839014558
Merged-chr12-4436418-36	chr12	4436259	4436570	+	20.077778	1.11111111111111e+38	intron (NM_010881, intron 1 of 22)	intron (NM_010881, intron 1 of 22)	40768	NM_010881	17977	Mm.301039	NM_010881	ENSMUSG00000020647	Ncoa1	KAT13A|SRC-1|SRC1|bHLHe74	nuclear receptor coactivator 1	protein-coding	1.56231571724105	1.34378531966641	1.16546825570926	1.525505541499	1.13311248924943	1.23990749167786	1.05960796120883	1.47500978957528	1.46163081148649	1.60656596120934	1.52696448379452	1.43004163903253	1.38523962644686	1.52814681722159	1.47265314253323	1.39744645369466	1.55971303497236	1.71255066022232	1.21759112144339	1.50720387916294	1.42559969176226	1.34605879867364	1.54034990545126	1.49723654195986	1.29197033152576	1.50125759673454	1.3582499275831	1.47994632962666	1.31293872014279	1.58290813596428	1.22693540396438	1.27648873320067	1.00410724246612	1.49102997583761	1.34049787155531	1.36674146137741	1.29967280886601	1.15972663651665	1.25178899154337	-0.141139171541878	0.674987278664135	1	-0.231403620878262	0.627428635253758	1
Merged-chr10-118172613-13	chr10	118172383	118172833	+	19.02923	1.01000001e+34	Intergenic	Intergenic	30821	NM_010785	17245	Mm.101191	NM_010785	ENSMUSG00000020212	Mdm1	Arrd2|Mdm-1	transformed mouse 3T3 cell double minute 1	protein-coding	1.40141709759577	1.30985805890895	1.088480180098	1.39284072015109	1.50314295289116	1.16609340580455	1.54853857989634	1.43065759212837	1.30985805890895	1.38393279482886	1.52696448379452	1.30588097020166	1.43608254993837	1.51030249799262	0.943568732351876	0.940168269450045	1.16491530491326	1.14271974647034	0.868702139763776	1.28947617516922	1.54937040419343	1.13377798800933	0.733170979783928	0.922375663367222	1.10280875467322	0.671116054284948	1.07936890033872	1.00713835367649	1.14245564501804	0.833553875853566	0.72101498318878	0.817320365729263	0.599821288293056	0.198829939879819	0.544722286593575	0.378750102128844	0.134676133892637	0.886230710650756	0.553209946324348	1.15665404938458	0.0198553402182328	0.486473005305384	0.388403212894533	0.665365694258283	1
Merged-chr17-52603164-5	chr17	52603088	52603247	+	8.04	1.01e+34	intron (NM_001031811, intron 1 of 15)	intron (NM_001031811, intron 1 of 15)	458	NM_001031811	211468	Mm.399068	NM_001031811	ENSMUSG00000035580	Kcnh8	C130090D05Rik|ELK|ELK1|ELK3|Kv12.1	potassium voltage-gated channel, subfamily H (eag-related), member 8	protein-coding	0.933325158385489	1.27423550118481	0.929923374061988	0.857724253110303	0.429516455891764	0.760794236402048	0.280811078134363	0.990218112265388	1.19742111038537	1.06994150291474	0.586547526070671	0.17423324912104	0.476930721574371	0.368794021266208	0.844448885499102	0.721875856429787	0.953805651081468	0.926143731739316	0.714973787042936	0.886893833111307	1.15972663651665	0.390170101337298	0.586547526070671	0.476930721574371	0.916318205716447	0.790656152130177	0.567393606745233	0.507682537939329	0.464282149038289	0.356401851261549	0.265548524140211	0.575365105476118	0.0820658567978514	0.641391693778915	0.924319761803332	0.575365105476118	0.134676133892637	0.445515107608653	0.553209946324348	0.327767465761403	0.75066668800609	1	-0.436443185652052	0.56735321948979	1
Merged-chr2-111058809-36	chr2	111058711	111058914	+	23.270555	1.11111111111111e+38	Intergenic	Intergenic	-108568	NM_001128103	228432	Mm.483325	NM_001081556	ENSMUSG00000074968	Ano3	AI838058|B230324K02Rik|Tmem16c	anoctamin 3	protein-coding	1.52191073206223	1.59165072122515	1.50157215316713	1.46027616724508	1.51030249799262	1.76958188523957	1.68169478246552	1.76171167594204	1.44673309859763	1.77693566855464	1.33129457690766	1.63338012177732	1.43608254993837	1.46205909157352	1.4877559496212	1.54086647167664	1.49583803522962	1.29506794293965	1.32903992255215	1.3237550869908	1.75373574816501	1.27449489526445	1.58410424385375	1.42340298540192	1.29197033152576	1.55892138568766	1.54619463681344	1.46027616724508	1.56608332688365	1.51404849690267	1.43814910076276	1.0981568180186	1.20198598383086	1.09947747259935	1.25766548563624	1.13697711760503	1.36674146137741	1.00387763111604	1.06918086986894	-0.218337999573461	0.646179075772881	1	-0.0263829157629615	1	1
Merged-chr8-10683303-32	chr8	10683150	10683474	+	27.377501	1.11110111111e+37	Intergenic	Intergenic	199142	NR_040705	320014	Mm.403203	NR_040705		B930025P03Rik	-	RIKEN cDNA B930025P03 gene	ncRNA	1.23990749167786	1.43144140139439	1.73465435082531	1.26578926440312	1.87973468012379	2.03524415461032	1.94938443141944	2.02058705589308	1.44673309859763	1.59762167041656	1.77195202722758	1.65722501083747	1.86618607382923	1.77138474015829	0.897171182441964	1.20315786632091	1.36217937386459	1.37422395269801	1.27667393328734	1.55503184013789	1.189603381418	1.29913177799979	1.15387913541899	1.07171809258791	1.38393279482886	1.21612915615034	1.16641207627423	1.02476180100364	0.799340954666359	1.00329478447918	0.87892440467162	1.39297535448799	1.37967778623658	1.2127362566718	1.1070520117337	1.57014663245584	1.66890926495061	1.29875494537561	1.48461830862514	0.773172873440113	0.166752435973269	0.876625120009451	-0.739515004923577	0.0531825821600665	0.587716496866502
Merged-chr1-132433584-1	chr1	132433534	132433634	+	2.34	1e+24	intron (NM_172516, intron 1 of 12)	intron (NM_172516, intron 1 of 12)	16131	NM_172516	213452	Mm.257120	NM_172516	ENSMUSG00000042046	Dstyk	A930019K20Rik|C430014H23Rik|C820013G01|Ripk5	dual serine/threonine and tyrosine protein kinase	protein-coding	0.00932338409979857	0.0199385841386724	0.346312387520258	0.0326810062159821	0.429516455891764	0.396730729978452	0.0119850179704641	0.641391693778915	0.380760741805146	0.345143858159578	0.34284494388782	0.17423324912104	0.0119850179704641	0.368794021266208	0.00932338409979857	0.233476267992186	0.0346659350187712	0.0244014877074807	0.483066967183316	0.345143858159578	0.00932338409979857	0.00932338409979857	0.394568655986143	0.198829939879819	0.0751560925974782	0.0119850179704641	0.444517208479669	0.00760679975029567	0.741729180798212	0.0199385841386724	0.00760679975029567	0.181828359559535	0.0820658567978514	0.198829939879819	0.0119850179704641	0.649691699734329	0.544722286593575	0.0244014877074807	0.0620513630404476	0.395307208661627	1	1	0.284398790235908	0.935089931531732	1
Merged-chr3-133153848-1	chr3	133153798	133153898	+	4.34	1e+26	Intergenic	Lx8b|LINE|L1	61895	NM_027927	71793	Mm.246726	NM_027927	ENSMUSG00000028016	Ints12	1110020M19Rik|2810027J24Rik|4930529N21Rik|A230056J18Rik|AI666778|Phf22	integrator complex subunit 12	protein-coding	0.181828359559535	0.0199385841386724	0.0199385841386724	0.0326810062159821	0.504100501680042	0.175207326554884	0.663890664626893	0.00932338409979857	0.0620513630404476	0.677031219339408	0.611245272874197	0.443658752143765	0.0119850179704641	0.690097257777185	0.284629324193249	0.233476267992186	0.0346659350187712	0.445515107608653	0.714973787042936	0.00932338409979857	0.363859968565408	0.654283345820863	0.586547526070671	0.198829939879819	0.0751560925974782	0.488507548239177	0.134676133892637	0.656300997535002	0.429516455891764	0.68631118947535	0.466684697887424	0.00932338409979857	0.847098531375322	0.34284494388782	0.181828359559535	0.575365105476118	0.134676133892637	0.445515107608653	0.0620513630404476	0.919732649516127	0.650846446306715	1	0.767813153885594	0.26058131112735	0.890807208061275
Merged-chr11-81902951-3	chr11	81902893	81903022	+	6.476666	1010000000000010	intron (NM_001034013, intron 1 of 9)	intron (NM_001034013, intron 1 of 9)	42280	NR_038010	71388	Mm.158687	NR_038010	ENSMUSG00000020703	5530401A14Rik	-	RIKEN cDNA 5530401A14 gene	ncRNA	0.00932338409979857	0.607098302841826	0.346312387520258	0.0326810062159821	0.00932338409979857	0.00932338409979857	0.416396401079672	0.00932338409979857	0.858756164994939	0.345143858159578	0.789626183028141	0.975810253291411	0.981838637218912	0.86619382032866	0.646656969855628	0.233476267992186	0.598683470498043	0.760794236402048	0.714973787042936	0.741729180798212	0.363859968565408	0.812613560554445	0.523466855698508	0.595650206564165	0.553209946324348	0.275430426290908	0.567393606745233	0.553209946324348	0.233476267992186	0.356401851261549	0.544722286593575	0.633821384924894	0.847098531375322	0.950159764728237	0.665686504240161	0.903282528308353	0.702009168059454	0.925626789493564	0.714973787042936	0.854270868688257	0.401625545960828	1	0.0029486038402388	1	1
Merged-chr2-45929814-7	chr2	45929696	45929909	+	9.231428	1.100000111e+34	Intergenic	GA-rich|Low_complexity|Low_complexity	233197	NR_040497	69405	Mm.396184	NR_040497	ENSMUSG00000086202	1700019E08Rik	-	RIKEN cDNA 1700019E08 gene	ncRNA	0.444517208479669	0.607098302841826	0.689511446852129	0.443658752143765	0.547004231757686	0.598129578195579	0.280811078134363	1.11615483013355	0.520946909099747	0.846547244821697	0.676437171517561	0.601375682826066	0.27782012043866	1.11643916275318	0.646656969855628	0.473601024122542	0.473601024122542	1.00547527472388	0.868702139763776	1.02608026962946	0.363859968565408	1.17096848776158	0.559797456166953	0.763161002931978	0.553209946324348	0.858093881893908	0.864452914716595	1.09513050802796	0.898521974996037	1.09354733214563	1.26240853370303	0.34054016877292	1.00410724246612	0.547004231757686	0.544722286593575	0.378750102128844	0.134676133892637	0.445515107608653	0.0620513630404476	1.82691273844296	0.0162819228140745	0.453262520345277	1.73184099531226	0.000922047356697289	0.0626688758131215
Merged-chr10-45118365-7	chr10	45118206	45118576	+	24.671429	1e+34	intron (NM_011156, intron 8 of 14)	intron (NM_011156, intron 8 of 14)	51177	NM_011156	19072	Mm.37294	NM_011156	ENSMUSG00000019849	Prep	AI047692|AI450383|D10Wsu136e|PEP|Pop	prolyl endopeptidase	protein-coding	1.7281697836622	1.1886729963771	1.12705277484043	1.72629190881511	0.547004231757686	0.886893833111307	0.703639608077371	0.703639608077371	1.24439928826164	1.35187674705874	0.789626183028141	1.54095767965218	1.46691181876027	1.31993049698718	0.844448885499102	1.08124413037872	1.02319159650076	1.08384019721051	0.483066967183316	1.19776874303654	1.26190081625703	0.95534719966722	0.940168269450045	0.818385676318896	0.0751560925974782	0.858093881893908	0.917344771443528	0.535877172784499	0.933325158385489	0.0199385841386724	0.702009168059454	0.759925048466671	0.599821288293056	0.641391693778915	0.665686504240161	0.378750102128844	0.702009168059454	0.663890664626893	0.963709968025386	0.698812011734425	0.207373038250708	0.925080086593097	-0.215266014248609	0.931119974864305	1
Merged-chr1-75168254-2	chr1	75168202	75168306	+	5.12	1.0000000000001e+38	promoter-TSS (NM_026846)	promoter-TSS (NM_026846)	-392	NM_001159905	68818	Mm.32646	NM_026846	ENSMUSG00000026197	Zfand2b	1110060O18Rik|C81256	zinc finger, AN1 type domain 2B	protein-coding	0.181828359559535	0.0199385841386724	0.0199385841386724	0.0326810062159821	0.345143858159578	0.175207326554884	0.280811078134363	0.00932338409979857	0.520946909099747	0.345143858159578	0.00932338409979857	0.17423324912104	0.165793864884208	0.0199385841386724	0.897171182441964	0.473601024122542	0.0346659350187712	0.445515107608653	0.483066967183316	0.181828359559535	0.155210339898552	0.812613560554445	0.34284494388782	0.68631118947535	0.553209946324348	0.0119850179704641	0.00932338409979857	0.553209946324348	0.0199385841386724	0.544722286593575	0.87892440467162	0.575365105476118	0.0820658567978514	0.797005483905279	0.544722286593575	0.693138471498439	0.134676133892637	1.0267787802986	0.553209946324348	-0.305932194429028	1	1	0.477742409845384	0.632048210257256	1
Merged-chr17-34316580-1	chr17	34316530	34316630	+	8.77	100	TTS (NM_010382)	TTS (NM_010382)	-9095	NM_001033978	381091	Mm.139204	NM_001033978		H2-Eb2	A130038H09Rik|H-2Eb2|Ia-5|Ia5|Iebeta2	histocompatibility 2, class II antigen E beta2	protein-coding	0.00932338409979857	0.0199385841386724	0.0199385841386724	0.0326810062159821	0.00932338409979857	0.00932338409979857	0.0119850179704641	0.288448175604311	0.0620513630404476	0.0199385841386724	0.00932338409979857	0.00760679975029567	0.0119850179704641	0.0199385841386724	0.165793864884208	0.00932338409979857	0.0346659350187712	0.0244014877074807	0.0326810062159821	0.00932338409979857	0.539528216054417	0.390170101337298	0.00557651139010016	0.311697443735554	0.0751560925974782	0.0119850179704641	0.00932338409979857	0.00760679975029567	0	0.0199385841386724	0.00760679975029567	0.00932338409979857	0.0820658567978514	0.00932338409979857	0.0119850179704641	0.378750102128844	0.134676133892637	0.663890664626893	1.29387864923041	2.03556333872506	0.369918794615478	1	-3.00182899114581	0.4376214638719	0.974902310441078
Merged-chr11-100646463-19	chr11	100646364	100646571	+	14.377894	1.000100010001e+38	intron (NM_177790, intron 1 of 7)	intron (NM_177790, intron 1 of 7)	4226	NM_177790	278304	Mm.274734	NM_177790	ENSMUSG00000014198	Zfp385c	A930006D11Rik|Znf385c	zinc finger protein 385C	protein-coding	1.23990749167786	0.952032083798216	1.16546825570926	1.28511362868339	1.21488645200369	1.0981568180186	1.23990749167786	1.2198211793202	1.26645595756359	0.677031219339408	1.07128688518498	0.601375682826066	0.773022065213594	0.690097257777185	1.10430096173615	0.990218112265388	1.05661480367756	1.00547527472388	0.984155688648163	0.922034552850826	0.539528216054417	0.812613560554445	1.04060901440819	0.818385676318896	1.10280875467322	0.922034552850826	0.801513874666575	0.991110350834824	0.950159764728237	1.00329478447918	0.760794236402048	1.37422395269801	1.49972123238704	1.4688647060406	1.55293050475205	1.44974321627435	1.29967280886601	1.34753928452273	1.3304744382077	-0.709155689501666	0.188511475357586	0.907020607784555	-0.061149996181408	0.901986631187502	1
Merged-chr1-131079965-35	chr1	131079832	131080118	+	20.006857	1.11011111011111e+38	intron (NM_008551, intron 1 of 9)	B3|SINE|B2	17868	NM_008551	17164	Mm.221235	NM_008551	ENSMUSG00000016528	Mapkapk2	AA960234|MAPKAP-K2|MK-2|MK2|Rps6kc1	MAP kinase-activated protein kinase 2	protein-coding	1.58690868338132	1.34378531966641	1.3256538044371	1.57558000538238	1.52348469874266	1.0483944142723	1.50949937370755	1.30802767092786	1.54853857989634	1.34118625436244	1.45455135797963	1.46776694921099	1.58836614260725	1.61993752897443	1.57014663245584	1.32259611630407	1.55060937901323	1.55130218768867	1.21759112144339	1.43721035671221	1.60599681289541	1.20315786632091	1.35479389468226	1.18532944728422	1.17547930343137	1.21612915615034	1.18308367160503	1.48461830862514	1.52858730264294	1.38192322156703	1.17004358758508	1.07128688518498	1.32903992255215	1.31506291292112	1.36275888838262	1.43608254993837	1.2172993382192	1.52348469874266	1.5034402764074	-0.264977007050794	0.535387547187214	1	0.46529502205602	0.197456718469169	0.843276078124979
Merged-chr5-146942634-1	chr5	146942584	146942684	+	2.25	1e+24	Intergenic	Intergenic	-6023	NM_025652	66596	Mm.196528	NM_025652	ENSMUSG00000016503	Gtf3a	2010015D03Rik|2610111I01Rik|5330403M05Rik	general transcription factor III A	protein-coding	0.00932338409979857	0.378750102128844	0.0199385841386724	0.0326810062159821	0.215582557560423	0.00932338409979857	0.280811078134363	0.703639608077371	0.0620513630404476	0.345143858159578	0.198829939879819	0.674323280840426	0.0119850179704641	0.0199385841386724	0.00932338409979857	0.233476267992186	0.598683470498043	0.581574354495984	0.483066967183316	0.547004231757686	0.00932338409979857	0.00932338409979857	0.127885933302649	0.00557651139010016	0.0751560925974782	0.55918087898966	0.233476267992186	0.416396401079672	0.715848723966044	0.233476267992186	0.00760679975029567	0.0751560925974782	0.0820658567978514	0.00932338409979857	0.0119850179704641	0.504934915203365	0.134676133892637	0.0244014877074807	0.0620513630404476	-0.342208685172938	0.999999999999999	1	2.18924387664635	0.233602280581506	0.868018416897164
Merged-chr1-139200522-3	chr1	139200439	139200607	+	11.6	1e+21	intron (NM_133239, intron 11 of 11)	intron (NM_133239, intron 11 of 11)	176553	NM_133239	170788	Mm.95700	NM_133239	ENSMUSG00000063681	Crb1	7530426H14Rik|A930008G09Rik	crumbs family member 1, photoreceptor morphogenesis associated	protein-coding	0.00932338409979857	0.0199385841386724	0.346312387520258	0.0326810062159821	0.00932338409979857	0.175207326554884	0.280811078134363	0.288448175604311	0.0620513630404476	0.0199385841386724	0.00932338409979857	0.311697443735554	0.0119850179704641	0.23761812796359	0.0620513630404476	0.098429838144832	0.473601024122542	0.0244014877074807	0.483066967183316	0.00932338409979857	0.155210339898552	0.00932338409979857	0.127885933302649	0.311697443735554	0.553209946324348	0.0119850179704641	0.233476267992186	0.00760679975029567	0.34284494388782	0.0199385841386724	0.00760679975029567	1.20945404548937	1.23833610186217	1.19139736884016	1.23712863078483	0.952032083798216	0.702009168059454	0.791561163439666	0.553209946324348	-1.49940282949447	0.656519435190956	1	-0.828023894628742	0.629634828770141	1
Merged-chr11-54756387-1	chr11	54756337	54756437	+	4.39	1e+32	intron (NM_178626, intron 2 of 5)	intron (NM_178626, intron 2 of 5)	31316	NM_178626	72729	Mm.29476	NM_178626	ENSMUSG00000052298	Cdc42se2	2810404F18Rik|AA408783|AA536669|SPEC2	CDC42 small effector 2	protein-coding	0.00932338409979857	0.219128780590327	0.0199385841386724	0.0326810062159821	0.00932338409979857	0.396730729978452	0.0119850179704641	0.00932338409979857	0.0620513630404476	0.0199385841386724	0.00932338409979857	0.17423324912104	0.27782012043866	0.558394498995649	0.00932338409979857	0.00932338409979857	0.0346659350187712	0.0244014877074807	0.0326810062159821	0.00932338409979857	1.09407394354812	0.00932338409979857	0.0119850179704641	0.0940543234666092	0.0751560925974782	0.0119850179704641	0.00932338409979857	0.416396401079672	0	0.0199385841386724	0.0751560925974782	0.00932338409979857	0.0820658567978514	0.00932338409979857	0.0119850179704641	0.0199385841386724	0.134676133892637	0.663890664626893	0.0620513630404476	5.11405307484266	0.0752076008751063	0.720523998500141	0.281401040106156	1	1
Merged-chr5-75608084-2	chr5	75607965	75608292	+	17.450001	1.1e+10	intron (NM_001122733, intron 2 of 20)	intron (NM_001122733, intron 2 of 20)	33137	NM_021099	16590	Mm.247073	NM_021099	ENSMUSG00000005672	Kit	Bs|CD117|Fdc|Gsfsco1|Gsfsco5|Gsfsow3|SCO1|SCO5|SOW3|Ssm|Tr-kit|W|c-KIT	kit oncogene	protein-coding	0.725161531189349	0.219128780590327	0.689511446852129	0.618664703665152	1.39884744600486	0.99297781084976	0.777184472631029	1.62287560816411	0.0620513630404476	0.0199385841386724	0.266796165266322	0.00760679975029567	0.27782012043866	0.0199385841386724	0.537159814253894	0.473601024122542	0.0346659350187712	0.445515107608653	0.0326810062159821	0.00932338409979857	0.00932338409979857	0.00932338409979857	0.189466840002454	0.00557651139010016	0.0751560925974782	0.0119850179704641	0.00932338409979857	0.00760679975029567	0.500884866567804	0.0199385841386724	0.0751560925974782	0.575365105476118	0.0820658567978514	0.00932338409979857	0.0119850179704641	0.0199385841386724	0.702009168059454	0.445515107608653	0.0620513630404476	-3.89008011754242	0.123881712185336	0.819553831842055	1.28938854676601	0.503677147063344	0.996855545335873
Merged-chr2-146612367-36	chr2	146612268	146612466	+	16.840555	1.11111111111111e+38	Intergenic	Intergenic	69436	NR_040502	74065	Mm.399508	NR_040502	ENSMUSG00000085796	4933406D12Rik	-	RIKEN cDNA 4933406D12 gene	ncRNA	1.36049035066748	1.36153084070448	1.37666323739389	1.20945404548937	1.42203478416759	1.55496682945879	1.41736082512265	1.55622238905962	1.26645595756359	1.46967840772911	1.30708240744058	1.52191073206223	1.40466487022025	1.50111425169108	1.10430096173615	1.27409792660933	1.29312269318146	1.20315786632091	1.27667393328734	1.43135953355345	1.37730937608709	1.34605879867364	1.05125834873312	1.2435150015442	1.58431042430996	1.34174825937768	1.33835327977265	1.16302246043151	1.30373124587964	1.48130589056259	1.06945796432218	1.26720226602692	1.00410724246612	1.41793578853196	1.32550084471844	1.13697711760503	1.2172993382192	1.12705277484043	1.14028243665707	0.597386758314971	0.155677283419484	0.864638117192489	-0.148665025236239	0.69022216148987	1
Merged-chr7-99155010-1	chr7	99154960	99155060	+	5.48	100000000000	intron (NM_026384, intron 7 of 7)	intron (NM_026384, intron 7 of 7)	-13866	NM_178635	78610	Mm.323072	NM_178635	ENSMUSG00000035354	Uvrag	9530039D02Rik|AI648770|BB124205|Uvrag1|Uvragl	UV radiation resistance associated gene	protein-coding	0.826403855901872	0.866500022987809	0.346312387520258	0.443658752143765	0.547004231757686	0.396730729978452	0.280811078134363	0.288448175604311	0.800203298897239	0.54881067829073	0.00932338409979857	0.00760679975029567	0.0119850179704641	0.0199385841386724	0.717484570620051	0.846547244821697	0.0346659350187712	0.0244014877074807	0.714973787042936	0.10452291202433	0.00932338409979857	0.00932338409979857	0.523466855698508	0.818385676318896	0.0751560925974782	0.275430426290908	0.00932338409979857	0.215582557560423	0.00932338409979857	0.0199385841386724	0.34054016877292	0.575365105476118	0.0820658567978514	0.598129578195579	0.0119850179704641	0.0199385841386724	0.134676133892637	0.445515107608653	0.803558541022243	-3.26201222122641	0.0675232989114997	0.705450058777449	-1.53753026917082	0.246725907508763	0.880190035420172
Merged-chr3-136675105-1	chr3	136675055	136675155	+	7.28	1000000000	intron (NM_001293622, intron 1 of 12)	intron (NM_001293622, intron 1 of 12)	5039	NM_001293622	19055	Mm.331389	NM_008913	ENSMUSG00000028161	Ppp3ca	2900074D19Rik|CN|Caln|Calna|CnA	protein phosphatase 3, catalytic subunit, alpha isoform	protein-coding	0.00932338409979857	0.0199385841386724	0.0199385841386724	0.0326810062159821	0.922034552850826	0.00932338409979857	0.0119850179704641	0.00932338409979857	0.0620513630404476	0.345143858159578	0.134676133892637	0.00760679975029567	0.0119850179704641	0.0199385841386724	0.00932338409979857	0.00932338409979857	0.0346659350187712	0.0244014877074807	0.0326810062159821	0.00932338409979857	0.00932338409979857	0.00932338409979857	0.00557651139010016	0.00557651139010016	0.0751560925974782	0.275430426290908	0.00932338409979857	0.0940543234666092	0	0.0199385841386724	0.00760679975029567	0.181828359559535	0.0820658567978514	0.00932338409979857	0.0119850179704641	0.0199385841386724	0.134676133892637	0.0244014877074807	0.0620513630404476	0	1	1	1.39964555543906	1	1
Merged-chr1-125434257-5	chr1	125434187	125434339	+	8.664	1.0000010000001e+36	intron (NM_023735, intron 1 of 11)	intron (NM_023735, intron 1 of 11)	1464	NM_023735	74117	Mm.183102	NM_023735	ENSMUSG00000026341	Actr3	1200003A09Rik|Arp3	ARP3 actin-related protein 3	protein-coding	0.523466855698508	0.378750102128844	1.088480180098	0.618664703665152	1.05125834873312	0.715848723966044	0.559797456166953	0.703639608077371	0.920493695595725	0.846547244821697	0.643038896246984	0.725543502388253	0.476930721574371	0.0199385841386724	0.284629324193249	0.233476267992186	0.473601024122542	1.04706423553067	0.0326810062159821	0.65260339228053	0.857724253110303	0.00932338409979857	1.00547527472388	0.415411584884575	0.553209946324348	0.671116054284948	0.736775770878233	0.416396401079672	0.674323280840426	1.03522000394152	0.34054016877292	0.871747970656435	0.847098531375322	0.702009168059454	0.665686504240161	0.975532487933986	1.10885038381495	0.844448885499102	0.803558541022243	1.29713732989422	0.302822782536912	1	-0.184701460415916	1	1
Merged-chr15-80636966-12	chr15	80636840	80637116	+	11.926666	1.000100110011e+38	intron (NM_001289442, intron 3 of 7)	intron (NM_001289442, intron 3 of 7)	-9095	NR_105922	102466773		NR_105922	ENSMUSG00000098631	Mir6957	Gm27895|mmu-mir-6957	microRNA 6957	ncRNA	1.02608026962946	0.0199385841386724	1.23628853680446	1.02100520133537	1.23628853680446	1.00918048670327	1.11166789793093	0.817666023150535	1.04122270995745	1.0202558293221	1.17379961071847	1.1809073887096	1.2184922109677	1.24488245106692	1.37639991353108	1.18677511267004	0.990218112265388	0.671116054284948	0.868702139763776	1.09585804958802	0.773022065213594	0.927571545809102	1.1992707676709	1.00133759666144	0.553209946324348	0.922034552850826	0.96540310476302	0.956729007605235	0.898521974996037	0.941952633185069	0.466684697887424	0.960633960397151	0.0820658567978514	0.702009168059454	0.665686504240161	0.378750102128844	0.9544151941059	0.663890664626893	0.0620513630404476	-0.719578765370887	0.179239586945804	0.897845776819977	-0.536578532319173	0.42675798415517	0.971442327274926
Merged-chr2-31084664-10	chr2	31084504	31084798	+	23.518	1.00100001000101e+33	intron (NM_001177648, intron 4 of 16)	intron (NM_001177648, intron 4 of 16)	11849	NM_001177650	14269	Mm.52297	NM_019406	ENSMUSG00000075415	Fnbp1	1110057E06Rik|2210010H06Rik|FBP1|Fbp17	formin binding protein 1	protein-coding	0.181828359559535	0.378750102128844	0.0199385841386724	0.0326810062159821	0.641391693778915	0.544722286593575	0.0119850179704641	0.00932338409979857	0.0620513630404476	0.0199385841386724	0.382157546247578	0.17423324912104	0.27782012043866	0.368794021266208	0.717484570620051	0.619142333661017	0.473601024122542	0.926143731739316	0.0326810062159821	0.466684697887424	0.539528216054417	1.03472877984879	0.987449712275865	0.844448885499102	0.553209946324348	0.790656152130177	0.663890664626893	0.656300997535002	0.698192740120834	0.356401851261549	1.00547527472388	1.24735021172556	1.20198598383086	1.54886575246589	1.57618063173627	1.66417914134312	1.64308656081526	1.68623116833059	1.71697673929145	0.65805364296724	0.469131794123458	1	-0.286316938312687	0.743690237565616	1
Merged-chr1-192771503-1	chr1	192771453	192771553	+	4.66	100000000000	promoter-TSS (NM_144881)	promoter-TSS (NM_144881)	-284	NM_144881	226861	Mm.145857	NM_144881	ENSMUSG00000037375	Hhat	2810432O22Rik|AI462858|AP-2CRE|Skn|Tg(TFAP2A-cre)1Will	hedgehog acyltransferase	protein-coding	0.749906445022613	0.607098302841826	0.86619382032866	0.695581456960563	0.00932338409979857	0.396730729978452	0.496104039478313	0.288448175604311	0.718712171071084	0.677031219339408	0.539528216054417	0.725543502388253	0.733903681061611	0.0199385841386724	0.646656969855628	0.233476267992186	0.760794236402048	0.671116054284948	0.714973787042936	0.345143858159578	0.665686504240161	0.390170101337298	0.34284494388782	0.198829939879819	0.553209946324348	0.275430426290908	0.233476267992186	0.34054016877292	0.523466855698508	0.544722286593575	0.175207326554884	0.429516455891764	0.0820658567978514	0.0900713481469922	0.34284494388782	0.378750102128844	0.544722286593575	0.279567551777268	0.553209946324348	-0.189712482027439	0.999999999999997	1	0.473135708920226	0.75847716780452	1
Merged-chr4-58331069-4	chr4	58330964	58331179	+	12.6175	1.00000111e+15	intron (NM_001037128, intron 6 of 14)	intron (NM_001037128, intron 6 of 14)	45109	NM_010944	18198	Mm.16148	NM_010944	ENSMUSG00000057280	Musk	Mdk4|Mlk|Nsk1|Nsk2|Nsk3	muscle, skeletal, receptor tyrosine kinase	protein-coding	0.00932338409979857	0.0199385841386724	0.787223430992218	0.0326810062159821	1.30373124587964	1.00918048670327	1.26517392908711	0.703639608077371	0.520946909099747	0.345143858159578	0.996827941452858	0.725543502388253	0.830416788118477	0.86619382032866	0.00932338409979857	0.473601024122542	0.0346659350187712	0.445515107608653	0.483066967183316	0.00932338409979857	0.466684697887424	0.654283345820863	0.00557651139010016	0.0940543234666092	0.0751560925974782	0.0119850179704641	0.00932338409979857	0.00760679975029567	0.233476267992186	0.0199385841386724	0.0751560925974782	0.00932338409979857	0.599821288293056	0.00932338409979857	0.34284494388782	0.378750102128844	0.134676133892637	0.0244014877074807	0.0620513630404476	1.59160558118691	0.399277587096805	1	1.29595174690199	0.72031275541569	1
Merged-chr3-108467980-16	chr3	108467870	108468063	+	11.49125	1.100100110001e+38	exon (NM_001033304, exon 13 of 21)	exon (NM_001033304, exon 13 of 21)	-22707	NM_001204979	20226	Mm.28688	NM_011319	ENSMUSG00000068739	Sars	Sars1|Strs|serRS	seryl-aminoacyl-tRNA synthetase	protein-coding	1.14610346028795	0.866500022987809	1.088480180098	1.08721119149195	1.23628853680446	1.2169187020829	1.02100520133537	0.990218112265388	1.26645595756359	0.77830292239274	1.12552643584784	1.0623494248193	1.09354733214563	0.690097257777185	1.29547183598258	1.18677511267004	1.2127362566718	0.817320365729263	0.984155688648163	1.07492247302937	0.857724253110303	0.812613560554445	1.00547527472388	0.96540310476302	0.773022065213594	0.611245272874197	0.864452914716595	1.08267308962524	0.500884866567804	0.87261066058355	0.760794236402048	0.896434768971748	0.0820658567978514	0.702009168059454	0.924319761803332	1.03761883466329	0.702009168059454	0.886230710650756	0.553209946324348	-0.848310530568852	0.0694435162963174	0.711676478138312	-0.114664297743742	0.940618080434934	1
Merged-chr11-59697079-1	chr11	59697029	59697129	+	2.25	1e+24	intron (NM_201245, intron 3 of 22)	intron (NM_201245, intron 3 of 22)	34584	NM_012027	26936	Mm.2402	NM_012027	ENSMUSG00000005417	Mprip	9530046C02|AA536749|AI647711|C76423|RIP3|Rhoip3|mKIAA0864|p116Rip	myosin phosphatase Rho interacting protein	protein-coding	0.00932338409979857	0.0199385841386724	0.0199385841386724	0.0326810062159821	0.00932338409979857	0.00932338409979857	0.0119850179704641	0.00932338409979857	0.0620513630404476	0.0199385841386724	0.00932338409979857	0.0540990347892632	0.0119850179704641	0.368794021266208	0.00932338409979857	0.233476267992186	0.0346659350187712	0.445515107608653	0.0326810062159821	0.00932338409979857	0.155210339898552	0.00932338409979857	0.00557651139010016	0.0940543234666092	0.0751560925974782	0.0119850179704641	0.00932338409979857	0.00760679975029567	0.715848723966044	0.0199385841386724	0.00760679975029567	0.429516455891764	0.0820658567978514	0.00932338409979857	0.0119850179704641	0.0199385841386724	0.134676133892637	0.445515107608653	0.0620513630404476	-0.0869534813364472	1	1	2.23241060479782	0.383834556836744	0.952118127070557
Merged-chr12-16487820-6	chr12	16487724	16487901	+	16.836666	1.011e+21	Intergenic	Intergenic	101958	NM_015763	14245	Mm.153625	NM_015763	ENSMUSG00000020593	Lpin1	4631420P06|Kiaa0188|Lipin1|fld|mKIAA0188	lipin 1	protein-coding	0.00932338409979857	0.0199385841386724	0.0199385841386724	0.0326810062159821	0.215582557560423	0.396730729978452	0.0119850179704641	0.00932338409979857	0.0620513630404476	0.0199385841386724	0.00932338409979857	0.00760679975029567	0.27782012043866	0.368794021266208	0.646656969855628	0.233476267992186	0.0346659350187712	0.0244014877074807	0.714973787042936	0.00932338409979857	0.155210339898552	0.210208099284808	0.0448302579732339	0.311697443735554	0.0751560925974782	0.275430426290908	0.444517208479669	0.215582557560423	0.34284494388782	0.233476267992186	0.466684697887424	1.19776874303654	1.00410724246612	1.41003115504987	1.48383562217884	1.26122177043828	1.39508842330058	1.37221093226484	1.06918086986894	-1.17656484937021	0.760955895603541	1	1.26040392669326	0.37040535898753	0.947014830381201
Merged-chr12-12379255-2	chr12	12379202	12379309	+	8.525	1.0000001e+13	intron (NR_045829, intron 2 of 4)	intron (NR_045829, intron 2 of 4)	13220	NR_045829	70858	Mm.410838	NR_045829		4921511I17Rik	-	RIKEN cDNA 4921511I17 gene	ncRNA	0.444517208479669	0.378750102128844	1.01197183427375	0.547004231757686	0.703639608077371	0.396730729978452	0.737991787543057	0.703639608077371	0.0620513630404476	0.0199385841386724	0.266796165266322	0.443658752143765	0.981838637218912	0.830416788118477	0.382157546247578	0.00932338409979857	0.674323280840426	0.817320365729263	0.868702139763776	0.416396401079672	0.665686504240161	0.390170101337298	0.266796165266322	0.476930721574371	0.0751560925974782	0.55918087898966	0.00932338409979857	0.378750102128844	0.233476267992186	0.356401851261549	0.466684697887424	0.181828359559535	0.0820658567978514	0.00932338409979857	0.544722286593575	0.0199385841386724	0.134676133892637	0.0244014877074807	0.0620513630404476	0.880715716427739	0.575091909613092	1	0.458464878135497	0.639360625312125	1
Merged-chr4-107099338-20	chr4	107099248	107099532	+	10.0035	1.1001011100111e+38	intron (NM_172873, intron 1 of 3)	intron (NM_172873, intron 1 of 3)	2499	NM_172873	242603	Mm.257231	NM_172873	ENSMUSG00000047636	Cdcp2	D030010E02Rik	CUB domain containing protein 2	protein-coding	1.31916496889754	1.23030280640527	1.16546825570926	1.33460119791258	0.800203298897239	0.976334061146363	0.917344771443528	1.11615483013355	1.16986963819295	1.0202558293221	1.21175223501206	0.907643610088465	1.03844599794575	1.13377798800933	1.12163072190082	1.28547057449725	1.23563186209712	1.27461805695434	1.15065410399229	1.05125834873312	1.32471130756287	1.17096848776158	0.987449712275865	1.1172611051165	1.01818514064442	1.06449954215081	1.04060901440819	1.10885038381495	1.02131321994474	0.975532487933986	1.05268715066208	1.07128688518498	1.11643916275318	0.877441655629133	1.13357169366333	0.649691699734329	0.86619382032866	1.00387763111604	0.553209946324348	-0.12998101941406	0.812983035062288	1	0.111123376468235	0.849374031585783	1
Merged-chr9-30138087-31	chr9	30137845	30138246	+	41.626774	1.11111111111111e+38	Intergenic	Intergenic	-174916	NM_172290	235106	Mm.283138	NM_172290	ENSMUSG00000059974	Ntm	6230410L23Rik|B230210G24Rik|Hnt|Igdcc2|R75390	neurotrimin	protein-coding	2.01205454669621	2.17689636687526	1.88549282018781	1.98458746100595	0.991110350834824	1.59624556489455	1.46898061830147	1.4165521125652	2.05396365849202	2.04267247081328	1.56799115995287	1.84187817001709	1.76189111312096	1.68556534619586	1.73534583309735	1.68901165248765	1.77759136221847	1.5954853698801	1.90310018974322	1.28947617516922	1.58339371851313	1.29913177799979	1.68765811365931	1.65704674895307	1.55622238905962	1.65250181851462	1.47698796510815	1.15849226213804	1.54416999371143	1.74395532225086	1.43814910076276	1.03522000394152	0.847098531375322	0.641391693778915	0.817666023150535	0.575365105476118	0.9544151941059	0.663890664626893	0.553209946324348	-1.20743002700153	0.000310526662822258	0.0645778760452912	-0.611188802806348	0.111821080940445	0.742719641902213
Merged-chr9-62021985-10	chr9	62021857	62022095	+	9.927	1.0101101e+38	intron (NM_028748, intron 1 of 7)	intron (NM_028748, intron 1 of 7)	4814	NM_028748	74090	Mm.273267	NM_028748	ENSMUSG00000032278	Paqr5	0610010I15Rik|AV002411|BB115488|mPRg	progestin and adipoQ receptor family member V	protein-coding	1.12077015506143	1.27423550118481	1.088480180098	1.18587305770021	0.97525666563647	0.649691699734329	0.663890664626893	0.288448175604311	1.08083551623891	0.915922165298707	1.07991274878452	0.785495801427898	0.981838637218912	1.29197033152576	1.04156892714728	1.27409792660933	0.911655317890852	1.24940932561466	0.984155688648163	1.08721119149195	1.0267787802986	1.13377798800933	0.815699887126476	1.01818514064442	0.773022065213594	0.858093881893908	0.864452914716595	0.783848816733813	0.967736287836064	0.911002645417026	0.512046642326883	0.844448885499102	0.599821288293056	0.502443134973191	0.0119850179704641	0.781179550486502	0.702009168059454	0.663890664626893	0.0620513630404476	0.0839798262624713	0.86048915515224	1	-0.144010959396478	0.87210306782694	1
Merged-chr2-152052423-2	chr2	152052363	152052497	+	6.185	1.1e+09	Intergenic	Intergenic	-29099	NM_001160410	545474	Mm.214317	NM_001160410	ENSMUSG00000060257	Scrt2	AW060659	scratch homolog 2, zinc finger protein (Drosophila)	protein-coding	0.00932338409979857	0.378750102128844	0.0199385841386724	0.0326810062159821	0.922034552850826	0.976334061146363	0.559797456166953	0.871747970656435	0.520946909099747	0.0199385841386724	0.00932338409979857	0.443658752143765	0.165793864884208	0.0199385841386724	0.284629324193249	0.00932338409979857	0.0346659350187712	0.0244014877074807	0.0326810062159821	0.181828359559535	0.363859968565408	0.496104039478313	0.266796165266322	0.415411584884575	0.0751560925974782	0.275430426290908	0.233476267992186	0.27782012043866	0.429516455891764	0.0199385841386724	0.175207326554884	0.715848723966044	0.0820658567978514	0.725543502388253	0.817666023150535	0.817320365729263	1.10885038381495	0.0244014877074807	0.0620513630404476	1.39108038296627	0.445325263522847	1	0.0800283449852623	1	1
Merged-chr11-109353841-1	chr11	109353791	109353891	+	6.39	10000000000	TTS (NR_027883)	TTS (NR_027883)	6974	NR_027883	67927	Mm.394490	NR_027883	ENSMUSG00000099630	1700096J18Rik	-	RIKEN cDNA 1700096J18 gene	ncRNA	0.00932338409979857	0.0199385841386724	0.0199385841386724	0.0326810062159821	0.547004231757686	0.396730729978452	0.0119850179704641	1.08874413763193	0.0620513630404476	0.0199385841386724	0.134676133892637	0.311697443735554	0.0119850179704641	0.23761812796359	0.00932338409979857	0.233476267992186	0.0346659350187712	0.0244014877074807	0.0326810062159821	0.10452291202433	0.539528216054417	0.00932338409979857	0.00557651139010016	0.00557651139010016	0.0751560925974782	0.0119850179704641	0.00932338409979857	0.00760679975029567	0.00932338409979857	0.0199385841386724	0.00760679975029567	0.00932338409979857	0.0820658567978514	0.42063425769596	0.0119850179704641	0.575365105476118	0.134676133892637	0.445515107608653	0.553209946324348	1.6132281044945	0.536477829013234	1	2.13339612415513	1	1
Merged-chr12-72417968-18	chr12	72417892	72418066	+	9.192778	1.0110010001001e+36	Intergenic	B3A|SINE|B2	-8925	NM_153457	104001	Mm.221275	NM_153457	ENSMUSG00000021087	Rtn1	Nsp	reticulon 1	protein-coding	1.05930561442089	0.607098302841826	1.088480180098	1.08721119149195	0.956416931748058	1.20519789069596	1.05960796120883	1.02319159650076	0.380760741805146	1.06994150291474	0.92727308222281	0.17423324912104	0.599821288293056	0.787223430992218	0.967736287836064	0.473601024122542	0.674323280840426	1.08384019721051	0.984155688648163	0.771639667201476	0.665686504240161	1.20315786632091	0.951646797148628	0.763161002931978	0.773022065213594	0.488507548239177	0.77830292239274	0.884267914693814	0.715848723966044	1.11643916275318	0.34054016877292	0.920493695595725	1.07171809258791	1.05817783898992	1.0623494248193	1.15332535550558	1.29967280886601	1.35713333912035	0.553209946324348	0.763972843185285	0.324840663382348	1	0.0384010261295431	0.960245831934097	1
Merged-chr9-72087275-3	chr9	72087209	72087343	+	7.983334	1011	intron (NM_011544, intron 3 of 20)	intron (NM_011544, intron 3 of 20)	23925	NM_001253862	21406	Mm.171615	NM_011544	ENSMUSG00000032228	Tcf12	A130037E08Rik|ALF1|HEB|HEBAlt|HTF-4|HTF4|ME1|REB|bHLHb20	transcription factor 12	protein-coding	0.311697443735554	0.0199385841386724	0.0199385841386724	0.443658752143765	0.215582557560423	0.396730729978452	0.0119850179704641	0.00932338409979857	0.0620513630404476	0.345143858159578	0.00932338409979857	0.17423324912104	0.0119850179704641	0.0199385841386724	0.00932338409979857	0.00932338409979857	0.0346659350187712	0.0244014877074807	0.483066967183316	0.00932338409979857	0.539528216054417	0.00932338409979857	0.00557651139010016	0.00557651139010016	0.0751560925974782	0.0119850179704641	0.233476267992186	0.00760679975029567	0.0381715905868842	0.0199385841386724	0.00760679975029567	0.817320365729263	0.766043652318722	0.950159764728237	1.00494803987991	0.952032083798216	1.2172993382192	1.30708240744058	1.02100520133537	3.4042146361794	0.333164222239837	1	2.58079794857115	0.734460536834221	1
Merged-chr14-56204167-16	chr14	56204077	56204250	+	9.055	1.1011000111e+34	Intergenic	Intergenic	7244	NM_010374	14943	Mm.457976	NM_010374	ENSMUSG00000015441	Gzmf	CCP4|Ctla-7|Ctla7|MCSP-3	granzyme F	protein-coding	1.21833750541257	0.7617176861038	1.20329687620569	1.36577556671184	1.08267308962524	0.976334061146363	0.940168269450045	0.955054848982239	1.00387763111604	0.54881067829073	0.81904135850886	0.975810253291411	0.981838637218912	0.787223430992218	0.717484570620051	1.03522000394152	0.473601024122542	0.671116054284948	0.0326810062159821	0.922034552850826	0.155210339898552	1.13377798800933	1.00547527472388	0.96540310476302	0.773022065213594	0.275430426290908	0.663890664626893	1.01705623536066	1.0623494248193	0.544722286593575	1.11643916275318	0.674323280840426	1.11643916275318	1.05817783898992	0.789155114051961	0.575365105476118	0.134676133892637	0.445515107608653	0.0620513630404476	0.473369906352377	0.539020891875652	1	0.254253066583605	0.650074132581413	1
Merged-chr12-56440398-1	chr12	56440348	56440448	+	3.29	100000000000	Intergenic	Intergenic	89022	NR_045082	104798	Mm.310950	NR_045082		E030019B13Rik	AI413669	RIKEN cDNA E030019B13 gene	ncRNA	0.649691699734329	0.607098302841826	0.558394498995649	0.618664703665152	0.00932338409979857	0.649691699734329	0.496104039478313	0.00932338409979857	0.0620513630404476	0.677031219339408	0.134676133892637	0.17423324912104	0.27782012043866	0.0199385841386724	0.00932338409979857	0.473601024122542	0.0346659350187712	0.281932911669314	0.0326810062159821	0.00932338409979857	0.539528216054417	0.496104039478313	0.266796165266322	0.198829939879819	0.553209946324348	0.0119850179704641	0.444517208479669	0.416396401079672	0.141598907722678	0.356401851261549	0.00760679975029567	0.181828359559535	1.00410724246612	0.00932338409979857	0.34284494388782	0.233476267992186	0.134676133892637	0.0244014877074807	0.553209946324348	1.39178803849674	0.496573304594809	1	-0.394788427581524	0.833182595910803	1
Merged-chr7-18933404-10	chr7	18933321	18933478	+	8.272	1.0100010000011e+28	intron (NM_001029877, intron 1 of 3)	intron (NM_001029877, intron 1 of 3)	7511	NM_001029877	384569	Mm.262724	NM_001029877	ENSMUSG00000030411	Nova2	Gm1424	neuro-oncological ventral antigen 2	protein-coding	0.948999211557802	0.378750102128844	0.787223430992218	1.02100520133537	0.703639608077371	1.03053192970524	0.917344771443528	0.914979153232913	0.920493695595725	1.0202558293221	0.887832516194811	0.975810253291411	1.12465671344314	0.991110350834824	0.646656969855628	0.940168269450045	0.812613560554445	1.17454707037427	0.868702139763776	0.847098531375322	0.155210339898552	0.779444470408614	0.760794236402048	1.07171809258791	0.916318205716447	1.1000861490642	0.736775770878233	0.873000939784802	0.464282149038289	0.941952633185069	0.512046642326883	0.181828359559535	0.0820658567978514	0.198829939879819	0.544722286593575	0.0199385841386724	0.134676133892637	0.0244014877074807	0.803558541022243	-0.0934574597734884	1	1	-0.498209834419956	0.365584948336753	0.943578123455633
Merged-chr17-35534548-25	chr17	35534454	35534644	+	12.0116	1.00010011011101e+38	TTS (NM_020576)	TTS (NM_020576)	1348	NM_020576	57390	Mm.34201	NM_020576	ENSMUSG00000024409	Psors1c2	AI448740|Pcg|SPR1	psoriasis susceptibility 1 candidate 2 (human)	protein-coding	1.20519789069596	0.866500022987809	1.23628853680446	1.22693540396438	1.22546141309233	1.22814782168908	1.21488645200369	0.817666023150535	1.2184922109677	0.973675400771864	1.03522000394152	1.21833750541257	0.773022065213594	1.07217763234639	1.02131321994474	1.03522000394152	0.990218112265388	0.817320365729263	0.868702139763776	1.0623494248193	1.12677552178192	0.702009168059454	1.17964985693854	1.07171809258791	0.916318205716447	1.08560394039847	1.00329478447918	1.08905205833636	0.995188999277553	0.911002645417026	0.598683470498043	1.31060491681243	1.11643916275318	1.35114789786981	1.25766548563624	1.44352545130243	1.2172993382192	1.3256538044371	1.46526697709316	0.109841886471064	0.838965914590015	1	-0.41058914020827	0.422220087212446	0.970091669902731
Merged-chr9-51911383-1	chr9	51911333	51911433	+	17.9	1e+35	Intergenic	L1MB4|LINE|L1	-3046	NR_040731	74072	Mm.84915	NR_040731		4933407I05Rik	-	RIKEN cDNA 4933407I05 gene	ncRNA	0.00932338409979857	0.0199385841386724	0.346312387520258	0.0326810062159821	0.00932338409979857	0.396730729978452	0.280811078134363	0.00932338409979857	0.0620513630404476	0.0199385841386724	0.134676133892637	0.17423324912104	0.0119850179704641	0.368794021266208	0.00932338409979857	0.00932338409979857	0.0346659350187712	0.445515107608653	1.37666323739389	0.00932338409979857	0.155210339898552	0.00932338409979857	0.00557651139010016	0.00557651139010016	0.0751560925974782	0.0119850179704641	0.233476267992186	0.00760679975029567	0.00557651139010016	0.0199385841386724	0.00760679975029567	0.00932338409979857	0.0820658567978514	0.00932338409979857	0.0119850179704641	0.0199385841386724	0.134676133892637	0.0244014877074807	0.0620513630404476	1.92435284074623	1	1	1.44549905621035	1	1
Merged-chr12-41805012-6	chr12	41804651	41805211	+	17.611668	1.011e+21	intron (NM_053122, intron 6 of 6)	intron (NM_053122, intron 6 of 6)	-318874	NM_010733	16981	Mm.404786	NM_010733	ENSMUSG00000036295	Lrrn3	NLRR-3	leucine rich repeat protein 3, neuronal	protein-coding	0.725161531189349	1.08721119149195	0.0199385841386724	0.857724253110303	0.215582557560423	0.930848533058974	0.777184472631029	0.288448175604311	0.0620513630404476	0.54881067829073	0.266796165266322	0.443658752143765	0.0119850179704641	0.368794021266208	0.165793864884208	0.881190014309572	0.473601024122542	0.671116054284948	0.868702139763776	0.00932338409979857	1.37730937608709	0.737991787543057	0.866500022987809	0.68631118947535	0.553209946324348	0.947100187257288	0.864452914716595	0.770035090481855	0.950159764728237	0.87261066058355	0.992713244590987	1.43135953355345	1.27008235255825	1.61331344128684	1.57240897869639	1.47265314253323	1.65758982101422	1.14245564501804	0.553209946324348	1.41075726475769	0.230476723358862	0.943490469708584	0.575570384830838	0.271621199466769	0.8963017652121
Merged-chr3-40705909-1	chr3	40705859	40705959	+	7.83	1e+23	Intergenic	L1_Mus4|LINE|L1	-2962	NM_178386	73333	Mm.78691	NM_178386	ENSMUSG00000069041	Slc25a31	1700034J06Rik|Ant4|Sfec	solute carrier family 25 (mitochondrial carrier; adenine nucleotide translocator), member 31	protein-coding	0.311697443735554	0.607098302841826	0.0199385841386724	0.0326810062159821	0.00932338409979857	0.309531669541867	0.416396401079672	0.150258427120233	0.0620513630404476	0.345143858159578	0.266796165266322	0.00760679975029567	0.0119850179704641	0.558394498995649	0.00932338409979857	0.00932338409979857	0.0346659350187712	0.0244014877074807	0.0326810062159821	0.00932338409979857	0.466684697887424	0.210208099284808	0.00557651139010016	0.00557651139010016	0.0751560925974782	0.0119850179704641	0.444517208479669	0.00760679975029567	0.00932338409979857	1.00329478447918	0.00760679975029567	0.00932338409979857	0.0820658567978514	0.00932338409979857	0.0119850179704641	0.0199385841386724	0.134676133892637	0.445515107608653	0.0620513630404476	3.68286428847365	0.238327436962152	0.949062434920678	4.82094844690142	0.126890199514822	0.76560523397941
Merged-chr4-87965069-1	chr4	87965019	87965119	+	6.51	1000000000	intron (NM_027326, intron 2 of 10)	intron (NM_027326, intron 2 of 10)	68338	NM_027326	70122	Mm.288898	NM_027326	ENSMUSG00000028496	Mllt3	2210011H10Rik|2610012I03Rik|3830408D16Rik|Af9|D4Ertd321e	myeloid/lymphoid or mixed-lineage leukemia (trithorax homolog, Drosophila); translocated to, 3	protein-coding	0.311697443735554	0.607098302841826	0.346312387520258	0.443658752143765	0.877441655629133	0.760794236402048	0.416396401079672	0.914979153232913	0.0620513630404476	0.54881067829073	0.00932338409979857	0.674323280840426	0.0119850179704641	0.0199385841386724	0.00932338409979857	0.00932338409979857	0.0346659350187712	0.0244014877074807	0.483066967183316	0.00932338409979857	0.00932338409979857	0.210208099284808	0.189466840002454	0.00557651139010016	0.0751560925974782	0.0119850179704641	0.00932338409979857	0.00760679975029567	0.233476267992186	0.0199385841386724	0.00760679975029567	0.34054016877292	0.0820658567978514	0.00932338409979857	0.0119850179704641	0.378750102128844	0.134676133892637	0.445515107608653	0.0620513630404476	1.82318653349655	1	1	0.524400515397805	0.930424053133232	1
Merged-chr7-16877913-5	chr7	16877847	16877995	+	6.76	1.00010001e+34	intron (NM_001081655, intron 1 of 3)	intron (NM_001081655, intron 1 of 3)	2604	NM_001081655	629378	Mm.491123	NM_001081655	ENSMUSG00000078794	Dact3	EG666671|naa-3	dapper homolog 3, antagonist of beta-catenin (xenopus)	protein-coding	0.669614396476654	0.219128780590327	0.689511446852129	0.749906445022613	0.763161002931978	0.544722286593575	0.703639608077371	0.703639608077371	0.0620513630404476	0.345143858159578	0.846547244821697	0.725543502388253	0.410232532616803	0.86619382032866	0.817666023150535	0.233476267992186	0.812613560554445	0.581574354495984	0.0326810062159821	0.948999211557802	0.363859968565408	0.496104039478313	0.832143282996784	0.476930721574371	0.553209946324348	0.714973787042936	0.736775770878233	0.728076202441744	0.500884866567804	0.356401851261549	0.654283345820863	0.896434768971748	1.00410724246612	0.99297781084976	0.899668548935524	0.737991787543057	0.702009168059454	0.886230710650756	1.06918086986894	0.321164583638051	0.775731619033309	1	-0.0344102543082732	1	1
Merged-chr13-13522676-1	chr13	13522626	13522726	+	7.52	1e+28	Intergenic	B4A|SINE|B4	-67733	NM_010748	17101	Mm.342337	NM_010748	ENSMUSG00000019726	Lyst	D13Sfk13|beige|bg	lysosomal trafficking regulator	protein-coding	0.311697443735554	0.219128780590327	0.0199385841386724	0.0326810062159821	0.215582557560423	0.00932338409979857	0.608582102206327	0.288448175604311	0.520946909099747	0.0199385841386724	0.567393606745233	0.537159814253894	0.476930721574371	0.830416788118477	0.00932338409979857	0.473601024122542	0.0346659350187712	0.760794236402048	0.483066967183316	0.10452291202433	0.248102357303642	0.54881067829073	0.00557651139010016	0.0940543234666092	0.773022065213594	0.947100187257288	0.233476267992186	0.635428972424303	0.141598907722678	0.0199385841386724	0.575365105476118	0.34054016877292	0.599821288293056	0.00932338409979857	0.34284494388782	0.0199385841386724	0.134676133892637	0.791561163439666	0.963709968025386	1.27727572551319	0.45400322227476	1	1.07847042855175	0.674170453786196	1
Merged-chr11-56171507-1	chr11	56171457	56171557	+	5.08	1e+32	Intergenic	B3A|SINE|B2	-130520	NM_153079	216749	Mm.213205	NM_153079	ENSMUSG00000037393	Nmur2	Nmu2r	neuromedin U receptor 2	protein-coding	0.00932338409979857	0.0199385841386724	0.0199385841386724	0.0326810062159821	0.00932338409979857	0.00932338409979857	0.0119850179704641	0.00932338409979857	0.0620513630404476	0.0199385841386724	0.00932338409979857	0.17423324912104	0.0119850179704641	0.0199385841386724	0.00932338409979857	0.233476267992186	0.0346659350187712	0.0244014877074807	0.483066967183316	0.00932338409979857	1.189603381418	0.00932338409979857	0.00557651139010016	0.00557651139010016	0.0751560925974782	0.0119850179704641	0.00932338409979857	0.00760679975029567	0	0.0199385841386724	0.0751560925974782	0.00932338409979857	0.0820658567978514	0.00932338409979857	0.0119850179704641	0.0199385841386724	0.134676133892637	0.0244014877074807	0.0620513630404476	3.2454815267188	0.134300349624573	0.836369317118222	1.49837429433909	1	1
Merged-chr6-135755997-3	chr6	135755936	135756073	+	6.406667	1.00000011e+33	intron (NM_008171, intron 11 of 14)	intron (NM_008171, intron 11 of 14)	97091	NR_126088	75024	Mm.399147	NR_126088	ENSMUSG00000107396	4930425L21Rik	4930473P14Rik	RIKEN cDNA 4930425L21 gene	ncRNA	0.00932338409979857	0.378750102128844	0.0199385841386724	0.0326810062159821	0.00932338409979857	0.00932338409979857	0.0119850179704641	0.00932338409979857	0.0620513630404476	0.0199385841386724	0.134676133892637	0.00760679975029567	0.0119850179704641	0.0199385841386724	0.537159814253894	0.233476267992186	0.760794236402048	0.671116054284948	0.483066967183316	0.466684697887424	0.00932338409979857	0.983215822069935	0.586547526070671	0.763161002931978	1.01818514064442	0.161564776243365	0.567393606745233	0.927571545809102	0.500884866567804	0.833553875853566	0.900808317561654	0.181828359559535	0.0820658567978514	0.0900713481469922	0.544722286593575	0.0199385841386724	0.134676133892637	0.0244014877074807	0.553209946324348	0.429097544085837	0.784348364054137	1	0.45517676112894	0.586616490047826	1
Merged-chr3-24880513-2	chr3	24880463	24880563	+	8.775	1.01e+13	Intergenic	ORR1D2|LTR|ERVL-MaLR	1272794	NM_001163387	192167	Mm.316080	NM_138666	ENSMUSG00000063887	Nlgn1	6330415N05Rik|BB179718|NL1|Nlg1|mKIAA1070	neuroligin 1	protein-coding	0.846547244821697	0.695581456960563	0.689511446852129	0.618664703665152	0.215582557560423	0.309531669541867	0.703639608077371	0.288448175604311	0.718712171071084	0.728076202441744	0.586547526070671	0.943198993840405	1.09354733214563	0.830416788118477	0.0620513630404476	0.00932338409979857	0.0346659350187712	0.445515107608653	0.0326810062159821	0.00932338409979857	0.155210339898552	0.654283345820863	0.0448302579732339	0.00557651139010016	0.0751560925974782	0.275430426290908	0.233476267992186	0.215582557560423	0.382157546247578	0.87261066058355	0.0751560925974782	0.00932338409979857	0.0820658567978514	0.198829939879819	0.0119850179704641	0.0199385841386724	0.134676133892637	0.0244014877074807	0.0620513630404476	1.95756824097273	0.382734422334107	1	3.04138657425019	0.0922696898117846	0.701430268389749
Merged-chr13-45616534-9	chr13	45616429	45616647	+	11.441112	1.00100000011e+37	intron (NM_001199304, intron 5 of 6)	intron (NM_001199304, intron 5 of 6)	109094	NM_025508	66355	Mm.290802	NM_025508	ENSMUSG00000000253	Gmpr	2310004P21Rik|AV028449|GMPR 1	guanosine monophosphate reductase	protein-coding	1.01225504769164	0.7617176861038	0.787223430992218	1.08721119149195	0.429516455891764	0.544722286593575	0.608582102206327	0.817666023150535	1.11029715505596	1.10589563213045	1.10885038381495	1.08905205833636	1.0584739076696	1.30691142574171	0.473601024122542	0.881190014309572	1.16491530491326	1.00547527472388	0.483066967183316	1.14245564501804	0.773022065213594	0.737991787543057	0.733170979783928	0.68631118947535	0.916318205716447	0.888155628770284	1.04060901440819	0.82095824076528	0.554137129868567	0.356401851261549	0.942643353347282	0.575365105476118	0.766043652318722	0.42063425769596	0.181828359559535	0.575365105476118	0.134676133892637	0.663890664626893	0.0620513630404476	0.390674648758316	0.775307140583984	1	0.142974697455988	0.97342365049184	1
Merged-chr13-34875696-68	chr13	34875125	34876269	+	59.547646	1.11111111111111e+38	intron (NM_013830, intron 1 of 14)	CpG	203	NM_013830	19134	Mm.10027	NM_013830	ENSMUSG00000021413	Prpf4b	2610037H07|Prp4|Prp4k|Prpk|cbp143	PRP4 pre-mRNA processing factor 4 homolog B (yeast)	protein-coding	2.15151013537678	1.89053024003847	2.15403464389993	2.16047164098511	2.22121677779227	2.17127925445828	2.09700561434147	2.08214261405287	2.10298921481641	1.95588651204363	2.17434044009683	2.11726931315591	2.11862023398523	2.02364104974358	2.19325182776212	1.95181537667176	2.07957398019957	2.11478226128118	2.03873750164973	2.13412081858752	2.24513627249226	2.12228588092877	2.08618962066391	2.09334042743711	1.91854163151164	2.11670198579103	2.05026158485975	2.10971123199066	2.02319824051432	2.07941121632845	2.0606008021751	2.11433361436361	2.13833563852109	2.19553066296495	2.21125858147315	2.14060040064553	2.14857224230558	2.22398820967568	2.19917703196168	-0.0199430838788806	0.964674515192886	1	-0.0928402971519965	0.760955145171437	1
Merged-chr14-18605436-1	chr14	18605386	18605486	+	7.02	1e+28	intron (NM_144839, intron 4 of 5)	intron (NM_144839, intron 4 of 5)	-273592	NM_009455	22194	Mm.4429	NM_009455	ENSMUSG00000021774	Ube2e1	UbcM3|Ubce5|ubcM2	ubiquitin-conjugating enzyme E2E 1	protein-coding	0.00932338409979857	0.219128780590327	0.346312387520258	0.0326810062159821	0.00932338409979857	0.00932338409979857	0.280811078134363	0.00932338409979857	0.0620513630404476	0.677031219339408	0.134676133892637	0.311697443735554	0.27782012043866	0.368794021266208	0.165793864884208	0.812613560554445	0.812613560554445	0.445515107608653	0.0326810062159821	0.345143858159578	0.155210339898552	0.390170101337298	0.34284494388782	0.311697443735554	0.0751560925974782	0.922034552850826	0.233476267992186	0.215582557560423	0.382157546247578	0.68631118947535	0.0751560925974782	0.00932338409979857	0.0820658567978514	0.00932338409979857	0.0119850179704641	0.0199385841386724	0.134676133892637	0.0244014877074807	0.0620513630404476	-1.15620866133875	0.32758800732127	1	0.68925293210502	0.537313059326883	1
Merged-chr12-49369138-21	chr12	49369058	49369214	+	10.407619	1.0101000101111e+38	Intergenic	Intergenic	-13747	NM_001160112	15228	Mm.4704	NM_008241	ENSMUSG00000020950	Foxg1	2900064B05Rik|BF-1|Bf1|Hfh9|Hfhbf1	forkhead box G1	protein-coding	0.902719936317481	1.27423550118481	0.787223430992218	1.08721119149195	0.897171182441964	1.0483944142723	1.02100520133537	0.914979153232913	1.30985805890895	1.39297535448799	1.04248707909398	1.08905205833636	1.10589563213045	0.690097257777185	1.05889754106211	0.881190014309572	0.911655317890852	1.08384019721051	0.984155688648163	0.886893833111307	0.155210339898552	0.00932338409979857	1.08195901472192	1.088480180098	0.773022065213594	1.17236841199546	1.23156770707452	0.844448885499102	0.741729180798212	1.27648873320067	0.942643353347282	0.00932338409979857	0.0820658567978514	0.198829939879819	0.0119850179704641	0.0199385841386724	0.134676133892637	0.0244014877074807	0.553209946324348	-1.25382644847548	0.103235669711165	0.782073685238632	-0.194137520946763	0.931621332543601	1
Merged-chr6-143279422-9	chr6	143279331	143279507	+	6.772222	1.00010110001e+32	intron (NR_027803, intron 3 of 3)	B3|SINE|B2	33531	NR_027803	52285	Mm.354898	NM_001033129		D6Ertd474e	1700001I24Rik|AU023129	DNA segment, Chr 6, ERATO Doi 474, expressed	ncRNA	0.523466855698508	0.378750102128844	0.787223430992218	0.618664703665152	0.847098531375322	0.787223430992218	0.608582102206327	1.11615483013355	0.520946909099747	0.0199385841386724	0.946589731701844	0.537159814253894	0.773022065213594	0.0199385841386724	0.789626183028141	0.812613560554445	0.473601024122542	0.671116054284948	0.714973787042936	0.614277743242081	1.189603381418	0.702009168059454	0.733170979783928	0.763161002931978	0.553209946324348	1.08560394039847	0.444517208479669	0.674323280840426	0.878065988879574	0.788304643199328	1.10199160855726	0.999260793452567	0.847098531375322	1.15456907027852	0.990218112265388	0.929923374061988	0.134676133892637	0.663890664626893	0.803558541022243	0.707125002250276	0.343156823645273	1	0.764657707873339	0.196092794636548	0.84184476461661
Merged-chr2-145189043-31	chr2	145188812	145189303	+	58.409676	1.11111111111111e+38	Intergenic	Intergenic	-53554	NM_053195	94249	Mm.217171	NM_053195	ENSMUSG00000063873	Slc24a3	NCKX3	solute carrier family 24 (sodium/potassium/calcium exchanger), member 3	protein-coding	1.81939045457691	2.19021193059633	2.20494153558371	1.8474445159667	2.16143756136587	2.24388961745969	2.27775994545042	2.2146077293578	1.73967813705368	1.97486336047623	1.94334103786663	2.12915649539323	2.05182260472824	2.2743671263512	1.53337730395858	1.76033712237751	1.67598422761531	1.52484184625216	1.91106271961919	1.6294290464384	1.75373574816501	1.59067310745652	1.34853515854343	1.64192257301831	1.49575417891074	1.70028273112329	1.68632289940307	1.51595686227414	1.71689787534426	1.54457136911167	1.480836179201	0.674323280840426	0.599821288293056	0.547004231757686	0.665686504240161	0.378750102128844	0.134676133892637	0.0244014877074807	0.0620513630404476	-0.108265115553104	0.764685620998957	1	0.130650238429607	0.735591300089782	1
Merged-chr9-110857092-9	chr9	110856901	110857195	+	14.856667	1e+34	promoter-TSS (NM_146227)	promoter-TSS (NM_146227)	-919	NM_146227	235631	Mm.102265	NM_146227	ENSMUSG00000048752	Prss50	79H19C|Tsp50	protease, serine 50	protein-coding	1.41736082512265	1.38951275190619	1.44371010204211	1.36577556671184	0.727265029798744	0.715848723966044	1.15712488877031	0.871747970656435	1.14028243665707	1.35187674705874	1.09947747259935	1.08905205833636	1.15219086507461	0.991110350834824	0.789626183028141	0.881190014309572	0.812613560554445	0.817320365729263	0.984155688648163	0.933325158385489	0.155210339898552	0.496104039478313	0.394568655986143	0.897171182441964	1.01818514064442	0.671116054284948	0.736775770878233	0.698192740120834	0.654283345820863	0.356401851261549	0.42063425769596	0.817320365729263	0.847098531375322	0.42063425769596	0.34284494388782	0.781179550486502	0.9544151941059	0.0244014877074807	0.0620513630404476	-0.226642808975563	0.786220855047199	1	-0.554057434206336	0.340177490800941	0.931521145937545
Merged-chr8-122539764-1	chr8	122539714	122539814	+	2.43	1e+24	intron (NM_001037298, intron 1 of 50)	ID_B1|SINE|B4	11565	NM_001037298	234839	Mm.37324	NM_001037298	ENSMUSG00000014444	Piezo1	9630020g22|Fam38a|mKIAA0233	piezo-type mechanosensitive ion channel component 1	protein-coding	0.00932338409979857	0.378750102128844	0.0199385841386724	0.0326810062159821	0.00932338409979857	0.00932338409979857	0.280811078134363	0.150258427120233	0.0620513630404476	0.0199385841386724	0.00932338409979857	0.00760679975029567	0.27782012043866	0.23761812796359	0.00932338409979857	0.00932338409979857	0.0346659350187712	0.0244014877074807	0.0326810062159821	0.00932338409979857	0.665686504240161	0.210208099284808	0.00557651139010016	0.00557651139010016	0.0751560925974782	0.0119850179704641	0.00932338409979857	0.00760679975029567	0.773895541194003	0.0199385841386724	0.00760679975029567	0.181828359559535	0.445515107608653	0.547004231757686	0.181828359559535	0.378750102128844	0.86619382032866	0.0244014877074807	0.0620513630404476	4.02714897020454	0.136753736682444	0.839720642620557	4.50091401084237	0.179558109393839	0.824495583228488
Merged-chr1-156786265-20	chr1	156786176	156786358	+	8.715	1.1001011111011e+34	Intergenic	Intergenic	-52756	NM_028333	72713	Mm.389206	NM_028333	ENSMUSG00000033544	Angptl1	2810039D03Rik|ANG3|ANGPT3|ANGY|ARP1	angiopoietin-like 1	protein-coding	0.868344386914123	0.607098302841826	1.03761883466329	0.946589731701844	1.05125834873312	1.12705277484043	1.09615768441687	1.24488245106692	0.0620513630404476	0.77830292239274	0.760794236402048	0.443658752143765	0.599821288293056	0.787223430992218	0.844448885499102	0.721875856429787	0.674323280840426	1.14271974647034	0.984155688648163	0.789626183028141	0.773022065213594	1.11971952608019	0.881616949508853	1.07171809258791	0.916318205716447	1.12310564658814	1.04060901440819	1.0333508237722	1.19602257230254	0.941952633185069	1.19158691819873	0.999260793452567	0.847098531375322	1.28063182166567	1.24538746030908	1.36674146137741	1.33576937478025	1.07171809258791	0.553209946324348	0.75240141244851	0.235459627712095	0.949062434920678	0.565923858895621	0.221128053908151	0.861405287984819
Merged-chr6-131754081-1	chr6	131754031	131754131	+	2.43	1e+24	Intergenic	L1VL2|LINE|L1	-64018	NM_207019	387346	Mm.377908	NM_207019	ENSMUSG00000063478	Tas2r114	T2R14|Tas2r14|mGR14|mt2r46	taste receptor, type 2, member 114	protein-coding	0.00932338409979857	0.219128780590327	0.346312387520258	0.0326810062159821	0.00932338409979857	0.175207326554884	0.0119850179704641	0.00932338409979857	0.0620513630404476	0.0199385841386724	0.00932338409979857	0.17423324912104	0.0119850179704641	0.0199385841386724	0.165793864884208	0.098429838144832	0.0346659350187712	0.0244014877074807	0.0326810062159821	0.181828359559535	0.00932338409979857	0.00932338409979857	0.0448302579732339	0.00557651139010016	0.0751560925974782	0.0119850179704641	0.00932338409979857	0.00760679975029567	0.773895541194003	0.0199385841386724	0.102734714849592	0.00932338409979857	0.599821288293056	0.198829939879819	0.34284494388782	0.0199385841386724	0.134676133892637	0.445515107608653	0.0620513630404476	-1.03125514428276	0.999999999999994	1	2.78771179956821	0.229067487359447	0.866131408245426
Merged-chr17-36942819-51	chr17	36942352	36943489	+	47.518627	1.11111111111111e+38	promoter-TSS (NM_001099632)	promoter-TSS (NM_001099632)	-131	NM_001099632	386454	Mm.105324	NM_001099632	ENSMUSG00000036492	Rnf39	BC038661|Gm1786|Gm1787|Gm320|LIRF	ring finger protein 39	protein-coding	2.15897330486127	2.06521074037518	2.09838999597388	2.19683737982356	1.61271999499515	1.78174267014994	1.78204774111144	1.66612085178272	2.26114804310818	2.19820336287467	2.05829795006045	2.1804146194878	2.08105392025412	2.11915264011446	2.17589042946613	2.00134250402766	2.28325989266024	2.15097573174489	2.03276080433037	2.10416815088656	2.08580424073661	1.86777267588268	1.9489711768871	2.0199839063433	1.97809303118305	2.05909570831823	1.98858393088572	1.94211284519585	2.07691917642863	2.08254071221754	1.8063473478543	1.4987698202733	1.63702770294033	1.38083215456179	1.40141709759577	1.38675507455494	1.42085754975593	1.61676963114088	1.5034402764074	-0.636583175824956	0.0616951578075407	0.688551983915861	-0.152926687831883	0.549284393729659	1
Merged-chr3-122316970-1	chr3	122316920	122317020	+	6.9	1000000000	Intergenic	Intergenic	-23267	NR_030439	791077		NR_030439	ENSMUSG00000076456	Mir760	Mirn760|mir-760|mmu-mir-760	microRNA 760	ncRNA	0.00932338409979857	0.378750102128844	0.0199385841386724	0.0326810062159821	0.897171182441964	0.488507548239177	0.0119850179704641	0.914979153232913	0.718712171071084	0.0199385841386724	0.134676133892637	0.17423324912104	0.0119850179704641	0.558394498995649	0.537159814253894	0.098429838144832	0.473601024122542	0.0244014877074807	0.483066967183316	0.00932338409979857	0.155210339898552	0.00932338409979857	0.0448302579732339	0.311697443735554	0.0751560925974782	0.275430426290908	0.233476267992186	0.215582557560423	0.0199385841386724	0.233476267992186	0.00760679975029567	0.181828359559535	0.0820658567978514	0.0900713481469922	0.34284494388782	0.0199385841386724	0.702009168059454	0.0244014877074807	0.553209946324348	-2.11100135440702	0.297775185327686	1	0.102831973049007	1	1
Merged-chr12-115674539-3	chr12	115674477	115674603	+	8.413334	1.10000001e+34	Intergenic	L1Md_F2|LINE|L1	21254	NR_105810	102465205		NR_105810	ENSMUSG00000098336	Mir6388	Gm27925|mmu-mir-6388	microRNA 6388	ncRNA	0.523466855698508	0.607098302841826	0.346312387520258	0.443658752143765	0.429516455891764	0.00932338409979857	0.496104039478313	0.288448175604311	0.0620513630404476	0.677031219339408	0.466684697887424	0.907643610088465	0.476930721574371	0.830416788118477	0.537159814253894	0.559797456166953	0.473601024122542	0.671116054284948	0.0326810062159821	1.03785549481834	0.363859968565408	1.08062619304267	0.34284494388782	0.595650206564165	0.553209946324348	0.275430426290908	0.801513874666575	0.82095824076528	0.141598907722678	0.941952633185069	0.102734714849592	0.00932338409979857	0.0820658567978514	0.702009168059454	0.665686504240161	0.693138471498439	0.134676133892637	0.279567551777268	0.0620513630404476	1.69725941939136	0.0226693879642442	0.5101677654982	0.780700683393566	0.410068321636056	0.964613577564764
Merged-chr9-14894830-1	chr9	14894780	14894880	+	10.8	1	intron (NM_176807, intron 4 of 4)	B3A|SINE|B2	9121	NM_176807	64931	Mm.86738	NM_022888	ENSMUSG00000031933	Izumo1r	0910001L11Rik|C86255|Folbp3|Folr4|Juno	IZUMO1 receptor, JUNO	protein-coding	0.00932338409979857	0.378750102128844	0.346312387520258	0.0326810062159821	0.345143858159578	0.396730729978452	0.703639608077371	0.00932338409979857	0.0620513630404476	0.677031219339408	0.661828986038109	0.601375682826066	0.599821288293056	0.368794021266208	0.284629324193249	0.473601024122542	0.674323280840426	0.817320365729263	0.0326810062159821	0.181828359559535	0.00932338409979857	0.210208099284808	0.559797456166953	0.00557651139010016	0.553209946324348	0.488507548239177	0.233476267992186	0.0940543234666092	0.429516455891764	0.544722286593575	0.00760679975029567	0.00932338409979857	0.847098531375322	0.641391693778915	1.15972663651665	0.575365105476118	0.702009168059454	0.791561163439666	1.06918086986894	-1.73653238685341	0.277759701088206	0.988108149022413	-0.154490201820227	0.952622654826456	1
Merged-chr6-136654632-9	chr6	136654502	136654849	+	8.884444	1.00000011e+34	intron (NM_025806, intron 1 of 10)	intron (NM_025806, intron 1 of 10)	7218	NM_025806	66857	Mm.3311	NM_025806	ENSMUSG00000030214	Plbd1	1100001H23Rik	phospholipase B domain containing 1	protein-coding	0.523466855698508	0.607098302841826	1.20329687620569	0.0326810062159821	0.938834312523366	0.886893833111307	1.12724471410264	0.914979153232913	0.520946909099747	1.1627735687842	1.21175223501206	0.907643610088465	1.15219086507461	0.86619382032866	0.00932338409979857	0.774582994662855	0.674323280840426	0.760794236402048	0.868702139763776	0.948999211557802	1.32471130756287	1.27449489526445	0.65260339228053	0.874300623007196	0.916318205716447	0.611245272874197	0.96540310476302	1.00133759666144	0.554137129868567	1.00329478447918	0.72101498318878	0.999260793452567	0.847098531375322	0.641391693778915	0.943198993840405	0.903282528308353	0.134676133892637	1.04787554624505	1.20315786632091	2.3519688124193	0.00144632270356157	0.151144776834867	0.450584102122447	0.504338034531246	0.99705942725779
Merged-chr1-36937834-6	chr1	36937744	36937964	+	9.835	1e+34	intron (NM_018872, intron 1 of 40)	intron (NM_018872, intron 1 of 40)	1673	NM_018872	56030	Mm.186943	NM_018872	ENSMUSG00000026116	Tmem131	2610524E03Rik|CC28|D1Bwg0491e|Neg|RW1|YR-23|mKIAA0257	transmembrane protein 131	protein-coding	0.709332027439097	0.7617176861038	0.787223430992218	0.749906445022613	0.641391693778915	0.760794236402048	0.663890664626893	1.1711710174258	0.520946909099747	0.54881067829073	0.81904135850886	0.826403855901872	0.773022065213594	0.0199385841386724	0.382157546247578	0.233476267992186	0.911655317890852	0.817320365729263	0.483066967183316	1.05125834873312	0.665686504240161	0.842337210375068	0.523466855698508	0.718712171071084	0.553209946324348	0.714973787042936	0.233476267992186	0.416396401079672	0.429516455891764	0.356401851261549	0.512046642326883	0.960633960397151	0.847098531375322	1.2452549190976	1.0623494248193	1.03761883466329	0.9544151941059	1.40518439523141	1.27520535934513	1.53164817942025	0.0846306898279104	0.743262538051202	-0.408289120042925	0.675234623225791	1
Merged-chr1-153487344-78	chr1	153486587	153487931	+	47.755768	1.11111111111111e+38	intron (NM_007842, intron 1 of 27)	CpG	401	NM_007842	13211	Mm.20000	NM_007842	ENSMUSG00000042699	Dhx9	AI326842|Ddx9|HEL-5|NDHII|RHA|mHEL-5	DEAH (Asp-Glu-Ala-His) box polypeptide 9	protein-coding	2.0757366866905	1.95038792338003	2.1942591884244	2.09251425114981	2.25366996520013	2.23502723579455	2.23640480106259	2.26175687052399	1.90313529578088	1.77693566855464	2.09903325742529	1.98486194694022	2.06150287333786	2.01041252553569	2.00213384791855	1.96751874346515	2.01457435974264	1.95401056503844	2.03873750164973	2.18548742403545	2.17617093388142	2.1390950433247	1.9538282615376	1.96072071260166	1.86803799042847	1.99984661535627	1.98588496274742	2.078565227551	2.16060674326523	1.96034053398049	1.93438737903848	2.1391505619401	2.14686560845751	2.14540966830748	2.16318647805453	2.28211895053338	2.2338473311427	2.24408925586024	2.19552133002022	0.312759061841461	0.261176447683594	0.975637611927493	0.153182783455487	0.551918982348305	1
Merged-chr10-17572249-6	chr10	17572125	17572374	+	10.723333	1.000100111001e+34	Intergenic	RLTR10C|LTR|ERVK	-150979	NM_010828	17684	Mm.272321	NM_010828	ENSMUSG00000039910	Cited2	AI835299|ER154-like|Mrg1|Msg2|p35srj	Cbp/p300-interacting transactivator, with Glu/Asp-rich carboxy-terminal domain, 2	protein-coding	0.311697443735554	0.607098302841826	0.689511446852129	0.618664703665152	0.97525666563647	0.175207326554884	0.280811078134363	0.914979153232913	0.520946909099747	0.54881067829073	0.466684697887424	0.00760679975029567	0.799340954666359	0.787223430992218	0.897171182441964	0.473601024122542	1.02319159650076	1.00547527472388	1.07460579512202	0.978906847837189	0.363859968565408	0.812613560554445	1.2184922109677	1.29506794293965	1.26645595756359	0.790656152130177	1.02131321994474	1.15849226213804	0.857724253110303	0.941952633185069	1.20021749096894	0.515058749299267	0.599821288293056	0.547004231757686	0.713402746260841	0.378750102128844	0.134676133892637	0.791561163439666	0.553209946324348	0.0573952620125177	1	1	-0.582311647089668	0.110604036897447	0.73975535782595
Merged-chr18-35654618-12	chr18	35654261	35654999	+	20.039167	1.00001110001e+26	exon (NM_001270646, exon 1 of 1)	exon (NM_001270646, exon 1 of 1)	569	NM_001270646	381148	Mm.297784	NM_001270646	ENSMUSG00000073600	Prob1	Gm1614	proline rich basic protein 1	protein-coding	1.21833750541257	0.866500022987809	0.988234552090171	1.16188565963996	1.03591876370073	1.13990101322194	1.12724471410264	1.38157923838294	0.718712171071084	0.846547244821697	1.11689374652139	1.47913001683098	1.09354733214563	1.04432139495427	1.30373124587964	1.32259611630407	1.11459303358156	1.20315786632091	1.21759112144339	0.978906847837189	1.05930561442089	1.27449489526445	1.22638303614045	1.21117656431871	0.916318205716447	1.06449954215081	1.04060901440819	1.23646836941154	1.27570269947752	0.87261066058355	1.28012084697411	1.66465918035044	1.66743772260535	1.58202144204549	1.67098981235587	1.62400383481154	1.58431042430996	1.70906935499705	1.76300882991889	-0.45162620220651	0.389553706469751	1	0.143082063797113	0.740966407023003	1
Merged-chr1-180850771-41	chr1	180850151	180851395	+	233.990982	1.11111111111111e+38	promoter-TSS (NM_145943)	promoter-TSS (NM_145943)	-378	NM_145943	208768	Mm.272625	NM_145943	ENSMUSG00000038806	Sde2	-	SDE2 telomere maintenance homolog (S. pombe)	protein-coding	2.42762783272805	2.34390064978584	2.47563313904105	2.41682827027842	2.59779207509857	2.42355619001652	2.55070148200847	2.47897097007069	2.37188773297884	2.19310995495124	2.56324497872954	2.40581223481078	2.42493602429507	2.41213798386031	2.41218757651627	2.37988909194989	2.30644353971326	2.46802249247729	2.45137217807789	2.5650545620282	2.45737238782787	2.36593562329997	2.45662470248156	2.3665110003764	2.40778468154796	2.491893735241	2.39414326379651	2.56042441406844	2.39467957685972	2.35558257412714	2.38705444361018	2.60363443556587	2.54090926909753	2.5055573380408	2.51898263744785	2.5827988439272	2.54180609186791	2.55765486200556	2.51937840664143	0.00286260660584888	1	1	-0.180232750076558	0.506386322728433	0.998153515907748
Merged-chr4-63726106-1	chr4	63726056	63726156	+	7.36	10000000	3' UTR (NM_177371, exon 4 of 4)	3' UTR (NM_177371, exon 4 of 4)	19007	NM_177371	326623	Mm.208152	NM_177371		Tnfsf15	Tl1|Tl1a|Vegi	tumor necrosis factor (ligand) superfamily, member 15	protein-coding	0.00932338409979857	0.0199385841386724	0.346312387520258	0.0326810062159821	0.00932338409979857	0.0721869808752107	0.917344771443528	0.288448175604311	0.0620513630404476	0.0199385841386724	0.266796165266322	0.443658752143765	0.0119850179704641	0.0199385841386724	0.00932338409979857	0.233476267992186	0.0346659350187712	0.0244014877074807	0.0326810062159821	0.00932338409979857	0.00932338409979857	0.390170101337298	0.189466840002454	0.476930721574371	0.0751560925974782	0.0119850179704641	0.00932338409979857	0.0940543234666092	0.0381715905868842	0.0199385841386724	0.544722286593575	0.00932338409979857	0.599821288293056	0.00932338409979857	0.0119850179704641	0.0199385841386724	0.134676133892637	0.445515107608653	0.0620513630404476	0.633108077226663	0.999999999999998	1	0.155900295340703	1	1
Merged-chr12-77673062-3	chr12	77673006	77673133	+	6.84	1.00000000001e+26	Intergenic	ORR1F|LTR|ERVL-MaLR	262928	NM_001252616	53618	Mm.35628	NM_016893	ENSMUSG00000021065	Fut8	-	fucosyltransferase 8	protein-coding	0.181828359559535	0.0199385841386724	0.558394498995649	0.0326810062159821	0.504100501680042	0.00932338409979857	0.496104039478313	0.914979153232913	0.520946909099747	0.345143858159578	0.81904135850886	0.601375682826066	0.476930721574371	0.93053998031746	0.382157546247578	0.619142333661017	0.473601024122542	0.877441655629133	0.714973787042936	0.00932338409979857	0.466684697887424	0.737991787543057	0.618664703665152	0.595650206564165	0.773022065213594	0.488507548239177	0.444517208479669	0.770035090481855	0.34284494388782	0.833553875853566	0.512046642326883	0.633821384924894	1.07171809258791	0.877441655629133	1.09473801785248	0.975532487933986	0.134676133892637	0.445515107608653	0.803558541022243	0.299766005923528	0.854833860516575	1	0.213727302566952	0.934972565082282	1
Merged-chr1-92217434-6	chr1	92217344	92217501	+	8.691667	1.011e+33	Intergenic	Intergenic	-37081	NM_207225	208727	Mm.318567	NM_207225	ENSMUSG00000026313	Hdac4	4932408F19Rik|HD4	histone deacetylase 4	protein-coding	0.311697443735554	0.378750102128844	0.86619382032866	0.0326810062159821	0.763161002931978	0.649691699734329	0.984155688648163	0.288448175604311	0.0620513630404476	0.54881067829073	0.946589731701844	0.907643610088465	0.476930721574371	1.27756121254829	0.00932338409979857	0.990218112265388	0.674323280840426	0.671116054284948	0.483066967183316	0.65260339228053	0.363859968565408	0.983215822069935	0.792454486783394	0.763161002931978	0.0751560925974782	0.671116054284948	0.567393606745233	0.553209946324348	0.141598907722678	0.788304643199328	0.598683470498043	0.515058749299267	0.0820658567978514	0.34284494388782	0.34284494388782	0.378750102128844	0.134676133892637	0.0244014877074807	0.0620513630404476	0.399395414634618	0.813266883154031	1	-0.302593766075061	0.915861880334504	1
Merged-chr2-174317601-4	chr2	174317428	174317728	+	11.2775	1000100001010000	intron (NM_001310085, intron 2 of 12)	intron (NM_001310085, intron 2 of 12)	-10190	NM_001310083	14683	Mm.125770	NM_010309	ENSMUSG00000027523	Gnas	5530400H20Rik|A930027G11Rik|C130027O20Rik|GPSA|GSP|Galphas|Gnas1|Gnasxl|Gs-alpha|Gsa|Nesp|Nesp55|Nespl|Oed-Sml|Oedsml|P1|P2|P3|PHP1A|PHP1B|POH|SCG6	GNAS (guanine nucleotide binding protein, alpha stimulating) complex locus	protein-coding	1.09921004879887	1.34378531966641	1.37666323739389	0.946589731701844	0.763161002931978	0.886893833111307	0.963709968025386	0.817666023150535	0.718712171071084	0.817320365729263	0.990218112265388	0.311697443735554	0.695581456960563	0.690097257777185	0.844448885499102	0.233476267992186	0.0346659350187712	0.445515107608653	0.483066967183316	0.181828359559535	0.155210339898552	0.390170101337298	0.586547526070671	0.476930721574371	0.0751560925974782	0.275430426290908	0.00932338409979857	0.553209946324348	0.580306907225449	0.356401851261549	0.466684697887424	0.575365105476118	0.599821288293056	0.42063425769596	0.34284494388782	0.504934915203365	0.134676133892637	0.0244014877074807	0.0620513630404476	-0.951453341646556	0.69333571192373	1	0.497031279215347	0.523335078596511	1
Merged-chr6-36249273-28	chr6	36249183	36249359	+	12.166072	1.11110111011111e+38	Intergenic	Intergenic	-138813	NM_203491	243764	Mm.448632	NM_203491	ENSMUSG00000045613	Chrm2	AChR-M2|Chrm-2|M2	cholinergic receptor, muscarinic 2, cardiac	protein-coding	1.19776874303654	1.48444974145639	1.088480180098	1.30109860937946	0.763161002931978	1.31770323424647	1.23990749167786	1.2198211793202	1.3473256029445	1.37528929635556	0.946589731701844	1.36704082768391	0.9135134845368	1.2127362566718	1.02131321994474	1.30985805890895	1.16491530491326	1.29506794293965	1.21759112144339	1.23692304175878	1.21559223146747	0.899668548935524	1.1992707676709	1.1172611051165	0.916318205716447	1.1348880113705	1.19602257230254	1.12399796919738	1.29818475984838	0.788304643199328	0.978906847837189	0.920493695595725	0.943568732351876	0.950159764728237	0.874300623007196	0.781179550486502	0.134676133892637	0.663890664626893	0.0620513630404476	0.00211435983445683	1	1	-0.0704327462416384	0.939828935035212	1
Merged-chr6-116615923-1	chr6	116615873	116615973	+	6.13	1000000000	Intergenic	RMER1A|Other|Other	12778	NM_001302440	67255	Mm.18810	NM_026057	ENSMUSG00000059878	Zfp422	2900028O21Rik|AU041373|KOX15|Krox-25-2|Krox-26|Krox25|Krox26|Znf22	zinc finger protein 422	protein-coding	0.649691699734329	0.378750102128844	0.0199385841386724	0.443658752143765	0.847098531375322	0.837498895275809	0.737991787543057	0.771639667201476	0.0620513630404476	0.817320365729263	0.134676133892637	0.537159814253894	0.0119850179704641	0.0199385841386724	0.382157546247578	0.233476267992186	0.812613560554445	0.0244014877074807	0.483066967183316	0.416396401079672	0.363859968565408	0.00932338409979857	0.445515107608653	0.651291789140854	0.416396401079672	0.488507548239177	0.363859968565408	0.475993829478635	0.0381715905868842	0.356401851261549	0.265548524140211	0.575365105476118	0.847098531375322	0.547004231757686	0.75736845669266	0.0199385841386724	0.86619382032866	0.663890664626893	0.0620513630404476	-0.615875387998641	0.670160186281997	1	-0.66485877871673	0.511440927807248	0.999584826641617
Merged-chr6-141075470-1	chr6	141075404	141075537	+	6.91	1000000000000000	Intergenic	ORR1B1|LTR|ERVL-MaLR	-173799	NM_018779	54611	Mm.103728	NM_018779		Pde3a	A930022O17Rik|C87899	phosphodiesterase 3A, cGMP inhibited	protein-coding	0.616184223281217	0.378750102128844	0.346312387520258	0.618664703665152	0.429516455891764	0.175207326554884	0.0119850179704641	0.288448175604311	0.0620513630404476	0.345143858159578	0.804030243557775	0.674323280840426	0.695581456960563	0.690097257777185	0.165793864884208	0.00932338409979857	0.674323280840426	0.0244014877074807	0.0326810062159821	0.10452291202433	0.155210339898552	0.899668548935524	0.0448302579732339	0.00557651139010016	0.773022065213594	0.275430426290908	0.00932338409979857	0.475993829478635	0.500884866567804	0.544722286593575	0.654283345820863	0.34054016877292	0.599821288293056	0.198829939879819	0.34284494388782	0.693138471498439	0.134676133892637	0.445515107608653	0.553209946324348	1.34464043332709	0.434777216957484	1	1.73487744984616	0.295909408047982	0.912933393333044
Merged-chr8-94980269-2	chr8	94980204	94980334	+	3.49	1.00000000001e+26	intron (NM_001198894, intron 1 of 13)	intron (NM_001198894, intron 1 of 13)	3160	NM_001198894	14766	Mm.290834	NM_018882	ENSMUSG00000031785	Adgrg1	Cyt28|Gpr56|TM7LN4|TM7XN1	adhesion G protein-coupled receptor G1	protein-coding	0.749906445022613	0.607098302841826	0.558394498995649	0.695581456960563	0.641391693778915	0.00932338409979857	0.280811078134363	0.150258427120233	0.0620513630404476	0.345143858159578	0.586547526070671	0.537159814253894	0.552405986045271	0.558394498995649	0.00932338409979857	0.00932338409979857	0.473601024122542	0.671116054284948	0.483066967183316	0.466684697887424	0.665686504240161	0.54881067829073	0.127885933302649	0.00557651139010016	0.416396401079672	0.858093881893908	0.233476267992186	0.576099597308157	0.181828359559535	0.0199385841386724	0.466684697887424	0.181828359559535	0.0820658567978514	0.502443134973191	0.34284494388782	0.575365105476118	1.10885038381495	0.445515107608653	0.714973787042936	2.70133834964182	0.131134135141067	0.835447460681891	1.3194145949917	0.458019921096412	0.983265960220794
Merged-chr19-23545823-2	chr19	23545771	23545876	+	6.92	1.00000000001e+26	Intergenic	Intergenic	-97501	NM_174857	71738	Mm.50841	NM_174857	ENSMUSG00000033207	Mamdc2	1200015L10Rik|AI591564|mamcan	MAM domain containing 2	protein-coding	0.649691699734329	1.02100520133537	0.787223430992218	0.618664703665152	0.703639608077371	0.715848723966044	0.496104039478313	0.817666023150535	0.520946909099747	0.728076202441744	0.789626183028141	0.17423324912104	0.476930721574371	0.558394498995649	0.382157546247578	0.619142333661017	0.473601024122542	0.671116054284948	0.714973787042936	0.345143858159578	0.00932338409979857	0.842337210375068	0.523466855698508	0.897171182441964	0.773022065213594	0.790656152130177	0.567393606745233	0.844448885499102	0.34284494388782	0.544722286593575	0.34054016877292	0.181828359559535	0.0820658567978514	0.198829939879819	0.0119850179704641	0.0199385841386724	0.702009168059454	0.0244014877074807	0.0620513630404476	0.313184841378024	0.864910036443614	1	-0.351813220944952	0.611140068860197	1
Merged-chr8-87756338-1	chr8	87756288	87756388	+	2.52	1e+24	intron (NM_001310520, intron 3 of 5)	intron (NM_001310520, intron 3 of 5)	48101	NM_001310520	94187	Mm.23452	NM_033327	ENSMUSG00000045333	Zfp423	Ebfaz|Roaz|Zfp104|Znf423|ataxia1|mKIAA0760|nur12	zinc finger protein 423	protein-coding	0.00932338409979857	0.607098302841826	0.0199385841386724	0.0326810062159821	0.00932338409979857	0.00932338409979857	0.0119850179704641	0.288448175604311	0.0620513630404476	0.0199385841386724	0.00932338409979857	0.17423324912104	0.0119850179704641	0.0199385841386724	0.284629324193249	0.233476267992186	0.0346659350187712	0.445515107608653	0.0326810062159821	0.00932338409979857	0.363859968565408	0.54881067829073	0.00557651139010016	0.0199385841386724	0.0751560925974782	0.0119850179704641	0.00932338409979857	0.00760679975029567	0.799340954666359	0.356401851261549	0.00760679975029567	0.181828359559535	0.0820658567978514	0.42063425769596	0.0119850179704641	0.0199385841386724	0.134676133892637	0.0244014877074807	0.0620513630404476	0.666506743296461	0.801878471370731	1	2.53838103834943	0.255522146121852	0.886666127891973
Merged-chr13-91855471-2	chr13	91855406	91855550	+	6.655	11	intron (NM_198415, intron 9 of 9)	intron (NM_198415, intron 9 of 9)	21407	NM_198415	76722	Mm.316438	NM_198415	ENSMUSG00000021622	Ckmt2	2300008A19Rik|ScCKmit	creatine kinase, mitochondrial 2	protein-coding	0.00932338409979857	0.0199385841386724	0.346312387520258	0.0326810062159821	0.215582557560423	0.175207326554884	0.0119850179704641	0.00932338409979857	0.0620513630404476	0.0199385841386724	0.134676133892637	0.00760679975029567	0.27782012043866	0.368794021266208	0.537159814253894	0.00932338409979857	0.0346659350187712	0.0244014877074807	0.0326810062159821	0.00932338409979857	0.665686504240161	0.00932338409979857	0.0448302579732339	0.00557651139010016	0.0751560925974782	0.0119850179704641	0.00932338409979857	0.215582557560423	0.00932338409979857	0.0199385841386724	0.175207326554884	0.920493695595725	1.11643916275318	0.920493695595725	1.07991274878452	0.0199385841386724	0.702009168059454	0.663890664626893	0.803558541022243	0.712410927913535	0.694127351363579	1	1.461109587155	0.660109652898208	1
Merged-chr4-40815336-29	chr4	40815051	40815589	+	25.35931	1.11111111111111e+38	intron (NM_022305, intron 2 of 5)	intron (NM_022305, intron 2 of 5)	34818	NR_039584	100628614		NR_039584	ENSMUSG00000096377	Mir5123	mmu-mir-5123|mu-mir-5123	microRNA 5123	ncRNA	1.45484727540433	1.30985805890895	1.3256538044371	1.49525481059458	1.06994150291474	0.544722286593575	1.30133264260904	0.990218112265388	1.54853857989634	1.60656596120934	1.68995384111498	1.45544475034274	1.54279047113062	1.58979555428361	1.49431850169919	1.61354301211167	1.82795996446553	1.73844615191367	1.73317363734082	1.74898371370146	1.61531407773095	1.57076660684804	1.52427997181008	1.53758166589481	1.52645518137106	1.61700213933595	1.5567263481577	1.76494692966859	1.45193886237038	1.44673309859763	1.56732921351507	0.960633960397151	0.599821288293056	0.198829939879819	0.544722286593575	0.378750102128844	0.702009168059454	1.28140744369137	1.14028243665707	-0.0589809845269847	0.826679307910141	1	0.152813381709235	0.723981395948049	1
Merged-chr4-47948601-4	chr4	47948052	47948843	+	14.6275	1.0000000000101e+24	Intergenic	Intergenic	-96858	NM_015743	18124	Mm.247261	NM_015743	ENSMUSG00000028341	Nr4a3	AI573420|CHN|CSMF|MINOR|NOR-1|Nor1|TEC	nuclear receptor subfamily 4, group A, member 3	protein-coding	1.61439057589759	1.38951275190619	1.39927215292558	1.53632055132124	1.00410724246612	0.787223430992218	1.05960796120883	0.703639608077371	0.718712171071084	0.915922165298707	0.715848723966044	0.975810253291411	1.15219086507461	0.558394498995649	0.717484570620051	0.881190014309572	0.674323280840426	1.14271974647034	0.984155688648163	0.181828359559535	0.857724253110303	1.03472877984879	0.940168269450045	0.818385676318896	1.10280875467322	0.888155628770284	0.917344771443528	0.576099597308157	1.29083013490857	0.68631118947535	0.654283345820863	1.28547057449725	1.27008235255825	0.877441655629133	0.817666023150535	0.952032083798216	0.702009168059454	0.663890664626893	1.25178899154337	0.284306792638888	0.818381945165675	1	-0.0799831807895863	0.883950060084426	1
Merged-chr4-117861690-1	chr4	117861640	117861740	+	4.39	1e+32	intron (NM_008135, intron 5 of 13)	intron (NM_008135, intron 5 of 13)	10780	NM_001034876	381546	Mm.440118	NM_001034876	ENSMUSG00000078588	Ccdc24	Gm1028	coiled-coil domain containing 24	protein-coding	0.181828359559535	0.0199385841386724	0.0199385841386724	0.0326810062159821	0.00932338409979857	0.00932338409979857	0.416396401079672	0.00932338409979857	0.0620513630404476	0.345143858159578	0.00932338409979857	0.601375682826066	0.0119850179704641	0.0199385841386724	0.00932338409979857	0.00932338409979857	0.0346659350187712	0.0244014877074807	0.0326810062159821	0.00932338409979857	1.09407394354812	0.54881067829073	0.266796165266322	0.00557651139010016	0.553209946324348	0.275430426290908	0.00932338409979857	0.00760679975029567	0.429516455891764	0.544722286593575	0.00760679975029567	0.181828359559535	0.0820658567978514	0.42063425769596	0.0119850179704641	0.0199385841386724	0.134676133892637	0.663890664626893	0.0620513630404476	5.39296068107732	0.0156635120369757	0.44682245334705	0.341021883352756	1	1
Merged-chr14-71641335-1	chr14	71641285	71641385	+	3.85	1e+25	Intergenic	Intergenic	-215374	NR_046274	74667	Mm.159286	NR_046274		4930434J06Rik	-	RIKEN cDNA 4930434J06 gene	ncRNA	0.00932338409979857	0.0199385841386724	0.0199385841386724	0.0326810062159821	0.00932338409979857	0.00932338409979857	0.0119850179704641	0.00932338409979857	0.0620513630404476	0.0199385841386724	0.00932338409979857	0.17423324912104	0.0119850179704641	0.0199385841386724	0.00932338409979857	0.00932338409979857	0.0346659350187712	0.0244014877074807	0.0326810062159821	0.00932338409979857	0.00932338409979857	0.00932338409979857	0.00557651139010016	0.00557651139010016	0.0751560925974782	0.275430426290908	0.00932338409979857	0.00760679975029567	0	0.0199385841386724	0.760794236402048	0.00932338409979857	0.0820658567978514	0.00932338409979857	0.0119850179704641	0.0199385841386724	0.134676133892637	0.0244014877074807	0.0620513630404476	0	1	1	4.29848059485197	0.237410778212337	0.871066419566237
Merged-chr10-17988214-5	chr10	17988148	17988290	+	5.676	1.000000000101e+34	Intergenic	MER95|LTR|ERV1	35033	NM_028440	73112	Mm.276041	NM_028440	ENSMUSG00000078453	Abracl	1700028I04Rik|3110003A17Rik	ABRA C-terminal like	protein-coding	0.311697443735554	0.952032083798216	0.86619382032866	0.618664703665152	0.504100501680042	0.396730729978452	0.496104039478313	0.703639608077371	0.0620513630404476	0.77830292239274	0.735958782512328	0.907643610088465	0.960633960397151	0.558394498995649	0.537159814253894	0.473601024122542	0.911655317890852	0.445515107608653	0.984155688648163	0.847098531375322	0.363859968565408	0.654283345820863	0.65260339228053	0.922375663367222	0.553209946324348	0.790656152130177	0.736775770878233	0.591930033827289	1.04953763214139	0.833553875853566	0.674323280840426	0.575365105476118	0.0820658567978514	0.34284494388782	0.544722286593575	0.504934915203365	0.134676133892637	0.952032083798216	0.553209946324348	0.408088464059553	0.748769352127028	1	0.419646349919623	0.511876803524142	0.999808564568419
Merged-chr7-104219416-34	chr7	104219194	104219737	+	76.985588	1.11111111111111e+38	intron (NM_001013616, intron 1 of 7)	intron (NM_001013616, intron 1 of 7)	670	NM_001013616	94088	Mm.274843	NM_001013616	ENSMUSG00000072244	Trim6	C430046K18Rik|D7Ertd684e	tripartite motif-containing 6	protein-coding	2.22850479809626	2.40172015397917	2.27154763518031	2.20824352886166	2.03486148235974	2.1227091863487	2.19070886325972	2.14070287078895	2.23640480106259	2.3260325681102	2.01720663832586	2.15184730082597	2.12692518846159	2.21729742492247	1.92736945455135	2.05925500081402	1.8838323950971	1.99327850405804	1.80389643701732	1.9103417201947	2.02554492368912	1.89957292031664	1.62126588955993	1.81503550221501	1.58431042430996	1.77255976909087	1.80061867297859	1.63665272910085	1.53316136419413	1.9049596135366	1.56732921351507	1.31060491681243	1.55971303497236	1.0202558293221	1.13357169366333	0.693138471498439	0.9544151941059	1.45319463524403	1.20315786632091	-0.245791843252666	0.381954469457213	1	-0.147301838911758	0.725377554047151	1
Merged-chr16-26597424-3	chr16	26597317	26597666	+	14.360001	100000110000	intron (NM_134103, intron 1 of 7)	intron (NM_134103, intron 1 of 7)	15786	NM_008364	16180	Mm.253424	NM_008364	ENSMUSG00000022514	Il1rap	6430709H04Rik|AI255955|AV239853|IL-1RAcP	interleukin 1 receptor accessory protein	protein-coding	1.37639991353108	1.34378531966641	0.787223430992218	1.42085754975593	0.763161002931978	0.976334061146363	1.00329478447918	0.150258427120233	0.520946909099747	0.0199385841386724	0.134676133892637	0.00760679975029567	0.0119850179704641	0.368794021266208	0.165793864884208	0.233476267992186	0.0346659350187712	0.0244014877074807	0.0326810062159821	0.00932338409979857	1.15972663651665	0.390170101337298	0.189466840002454	0.00557651139010016	0.0751560925974782	0.0119850179704641	0.233476267992186	0.34054016877292	0.554137129868567	0.544722286593575	0.654283345820863	0.00932338409979857	0.0820658567978514	0.42063425769596	0.34284494388782	0.0199385841386724	0.702009168059454	0.0244014877074807	0.0620513630404476	2.66950253121669	0.0895058528088427	0.756285334204369	2.53942751062136	0.0434008985029543	0.543793328161264
Merged-chr8-118980022-1	chr8	118979972	118980072	+	5.58	1e+38	intron (NM_019707, intron 6 of 13)	intron (NM_019707, intron 6 of 13)	-364516	NM_024219	68196	Mm.358714	NM_024219	ENSMUSG00000031839	Hsbp1	0610007A03Rik|AA408769|Hsp25	heat shock factor binding protein 1	protein-coding	0.582922620780328	0.378750102128844	0.558394498995649	0.0326810062159821	0.547004231757686	0.715848723966044	0.559797456166953	0.703639608077371	0.718712171071084	0.623815777609106	0.266796165266322	0.975810253291411	0.599821288293056	0.558394498995649	0.897171182441964	0.721875856429787	0.0346659350187712	0.445515107608653	0.714973787042936	0.345143858159578	0.857724253110303	0.390170101337298	0.445515107608653	0.844448885499102	0.0751560925974782	0.55918087898966	0.444517208479669	0.378750102128844	0.181828359559535	0.466684697887424	0.378750102128844	0.181828359559535	0.0820658567978514	0.547004231757686	0.34284494388782	0.378750102128844	0.134676133892637	0.445515107608653	0.553209946324348	-0.215528030280226	0.999999999999993	1	-0.495164487172645	0.838382228186093	1
Merged-chr3-142490662-39	chr3	142490467	142490793	+	58.543591	1.11111111111111e+38	Intergenic	Lx5c|LINE|L1	-6304	NM_153564	229898	Mm.459245	NM_153564	ENSMUSG00000040264	Gbp5	5330409J06Rik|Gbp5a	guanylate binding protein 5	protein-coding	1.92682063000555	1.75658498303759	2.0009118870928	1.96751874346515	2.00834834070172	1.99778636774086	2.05997277263276	2.06870256857689	1.83343631313403	1.97486336047623	1.80045646813067	1.96146104717235	1.89905966919493	1.99580479004371	1.87612932323489	1.80019063754701	1.92273710480324	1.81412829041329	1.96519893187397	1.71689787534426	1.70247922411992	1.96764351750668	1.84532674351111	1.76326244753749	1.82795996446553	1.73566867206452	1.76623662937198	1.70701370609386	1.82268780928261	1.76374827264187	1.87608171185428	1.68566459199389	1.77956392567422	1.7581243448081	1.81412829041329	1.80933717808115	1.82448645094182	1.90590759052551	1.92122980776182	-0.320228198490243	0.318505046952085	1	-0.189395761883643	0.454383183161753	0.98178446715166
Merged-chr11-5067227-2	chr11	5067175	5067280	+	6.64	1.01e+09	Intergenic	RMER15|LTR|ERVL	-1900	NM_001190406	78926	Mm.44591	NM_030228	ENSMUSG00000034201	Gas2l1	4930500E24Rik|D0Jmb1|Gar22|TU-71.1	growth arrest-specific 2 like 1	protein-coding	0.523466855698508	0.607098302841826	0.558394498995649	0.443658752143765	0.897171182441964	0.911655317890852	0.886893833111307	0.703639608077371	0.0620513630404476	0.345143858159578	0.466684697887424	0.00760679975029567	0.0119850179704641	0.0199385841386724	0.165793864884208	0.00932338409979857	0.0346659350187712	0.0244014877074807	0.0326810062159821	0.275430426290908	0.363859968565408	0.00932338409979857	0.445515107608653	0.00557651139010016	0.0751560925974782	0.0119850179704641	0.233476267992186	0.161564776243365	0.0381715905868842	0.0199385841386724	0.00760679975029567	0.429516455891764	0.0820658567978514	0.198829939879819	0.34284494388782	0.0199385841386724	0.134676133892637	0.0244014877074807	0.0620513630404476	1.53257703099085	0.48377195267277	1	-0.359751876907096	0.995460136348178	1
Merged-chr11-88272071-10	chr11	88271997	88272184	+	14.758	1.1110000001001e+21	Intergenic	ORR1B1|LTR|ERVL-MaLR	-21953	NM_028859	74297	Mm.207320	NM_028859	ENSMUSG00000034031	Ccdc182	1700106J16Rik	coiled-coil domain containing 182	protein-coding	0.96540310476302	1.08721119149195	1.03761883466329	0.946589731701844	0.897171182441964	1.03053192970524	0.777184472631029	1.05417733121464	0.920493695595725	0.77830292239274	0.676437171517561	0.601375682826066	0.695581456960563	0.558394498995649	0.717484570620051	0.812613560554445	0.674323280840426	0.817320365729263	0.868702139763776	0.345143858159578	0.466684697887424	0.812613560554445	0.832143282996784	0.595650206564165	1.10280875467322	0.0119850179704641	0.00932338409979857	0.674323280840426	0.429516455891764	0.544722286593575	0.0751560925974782	1.42597722250716	1.32903992255215	1.52033730914261	1.35479389468226	1.42980016034121	1.36674146137741	0.886230710650756	1.37844824432958	-0.310188286252209	0.877482142897256	1	-1.09037693251034	0.0989072687199789	0.716974255863381
Merged-chr13-74628657-1	chr13	74628607	74628707	+	4.05	1e+25	Intergenic	Intergenic	-11215	NM_030711	80898	Mm.83526	NM_030711	ENSMUSG00000021583	Erap1	Arts1|ERAAP|PILSA|PILSAP	endoplasmic reticulum aminopeptidase 1	protein-coding	0.00932338409979857	0.817666023150535	0.0199385841386724	0.0326810062159821	0.00932338409979857	0.396730729978452	0.0119850179704641	0.288448175604311	0.0620513630404476	0.0199385841386724	0.134676133892637	0.00760679975029567	0.476930721574371	0.558394498995649	0.165793864884208	0.378750102128844	0.0346659350187712	0.0244014877074807	0.0326810062159821	0.181828359559535	0.603521474845281	0.210208099284808	0.445515107608653	0.00557651139010016	0.553209946324348	0.275430426290908	0.00932338409979857	0.00760679975029567	0.34284494388782	0.356401851261549	0.787223430992218	0.181828359559535	0.0820658567978514	0.00932338409979857	0.0119850179704641	0.0199385841386724	0.134676133892637	0.279567551777268	0.0620513630404476	0.892914834320992	0.655340260698571	1	0.938405881671821	0.623409754340445	1
Merged-chr4-112259693-1	chr4	112259643	112259743	+	4.93	100000000000	intron (NM_001102474, intron 5 of 9)	RLTR50B|LTR|ERVK	27272	NM_001102474	195564	Mm.259652	NM_177578	ENSMUSG00000070868	Skint3	A430090E18Rik|Skint-3	selection and upkeep of intraepithelial T cells 3	protein-coding	0.778700079110863	0.7617176861038	0.0199385841386724	0.749906445022613	0.215582557560423	0.309531669541867	0.0119850179704641	0.00932338409979857	0.380760741805146	0.0199385841386724	0.134676133892637	0.00760679975029567	0.0119850179704641	0.0199385841386724	0.382157546247578	0.098429838144832	0.0346659350187712	0.0244014877074807	0.0326810062159821	0.00932338409979857	0.665686504240161	0.00932338409979857	0.189466840002454	0.00557651139010016	0.0751560925974782	0.0119850179704641	0.00932338409979857	0.215582557560423	0.0199385841386724	0.356401851261549	0.00760679975029567	0.00932338409979857	0.0820658567978514	0.0900713481469922	0.0119850179704641	0.0199385841386724	0.134676133892637	0.0244014877074807	0.0620513630404476	0.579132017559156	0.840405364776173	1	0.78068158102439	0.519519695405118	1
Merged-chr4-89024817-6	chr4	89024730	89024897	+	10.355	1.10011e+17	Intergenic	Intergenic	-25494	NR_033533	100040617	Mm.171720	NR_033533	ENSMUSG00000085183	Gm12603	OTTMUSG00000007693	predicted gene 12603	ncRNA	1.01225504769164	1.23030280640527	0.929923374061988	0.805757086550055	0.547004231757686	0.175207326554884	0.280811078134363	0.703639608077371	1.16986963819295	1.31839165179046	0.715848723966044	0.725543502388253	0.981838637218912	1.04432139495427	0.382157546247578	0.233476267992186	0.0346659350187712	0.445515107608653	0.483066967183316	0.181828359559535	0.539528216054417	0.390170101337298	0.00557651139010016	0.763161002931978	0.0751560925974782	0.0119850179704641	0.363859968565408	0.00760679975029567	0.233476267992186	0.0199385841386724	0.00760679975029567	0.00932338409979857	0.0820658567978514	0.198829939879819	0.0119850179704641	0.0199385841386724	0.134676133892637	0.0244014877074807	0.0620513630404476	0.873965570760622	0.628433465982728	1	-1.25551123577315	0.562518101353794	1
Merged-chr1-34040183-2	chr1	34040125	34040241	+	7.83	1.0000000001e+35	intron (NM_133833, intron 1 of 92)	ORR1D2|LTR|ERVL-MaLR	28358	NM_134448	13518	Mm.336625	NM_010081	ENSMUSG00000026131	Dst	2310001O04Rik|A830042E19Rik|AW554249|BP230|BPAG1-n|Bpag|Bpag1|Macf2|ah|athetoid|dt|mKIAA0728|nmf203|nmf339	dystonin	protein-coding	0.00932338409979857	0.378750102128844	0.346312387520258	0.0326810062159821	0.598129578195579	0.175207326554884	0.280811078134363	0.703639608077371	0.0620513630404476	0.198829939879819	0.698192740120834	0.443658752143765	0.0119850179704641	0.787223430992218	0.0620513630404476	0.378750102128844	0.0346659350187712	0.0244014877074807	1.15065410399229	0.715848723966044	0.896434768971748	0.390170101337298	0.733170979783928	0.476930721574371	0.553209946324348	0.714973787042936	0.444517208479669	0.576099597308157	0.500884866567804	0.544722286593575	0.900808317561654	0.181828359559535	0.847098531375322	0.42063425769596	0.34284494388782	0.0199385841386724	0.134676133892637	0.0244014877074807	0.0620513630404476	2.09454090839115	0.0548959347403952	0.669876791350035	0.335608310857905	0.709778450169739	1
Merged-chr1-127226981-1	chr1	127226931	127227031	+	4.18	1e+30	intron (NM_145128, intron 1 of 17)	B4|SINE|B4	21995	NM_145128	107895	Mm.214682	NM_145128	ENSMUSG00000036155	Mgat5	4930471A21Rik|5330407H02Rik|AI480971|GlcNAc-TV	mannoside acetylglucosaminyltransferase 5	protein-coding	0.181828359559535	0.0199385841386724	0.0199385841386724	0.0326810062159821	0.429516455891764	0.00932338409979857	0.0119850179704641	0.771639667201476	0.520946909099747	0.345143858159578	0.34284494388782	0.00760679975029567	0.27782012043866	0.0199385841386724	0.382157546247578	0.473601024122542	0.0346659350187712	0.0244014877074807	0.483066967183316	0.181828359559535	0.00932338409979857	0.496104039478313	0.778700079110863	0.0199385841386724	0.0751560925974782	0.275430426290908	0.233476267992186	0.445515107608653	0.602526878951387	0.0199385841386724	0.00760679975029567	0.00932338409979857	0.847098531375322	0.42063425769596	0.34284494388782	0.0199385841386724	0.134676133892637	0.0244014877074807	0.0620513630404476	-0.167809606266912	1	1	-0.261490656303805	1	1
Merged-chr5-34031207-3	chr5	34031082	34031388	+	7.996667	1.0000000000001e+34	intron (NM_001289803, intron 18 of 23)	intron (NM_001289803, intron 18 of 23)	35251	NM_001001985	269642	Mm.274610	NM_001001985	ENSMUSG00000048142	Nat8l	1110038O08Rik|Shati	N-acetyltransferase 8-like	protein-coding	1.15405869464561	0.991110350834824	0.929923374061988	1.13394660835587	0.763161002931978	0.930848533058974	0.833553875853566	0.771639667201476	0.0620513630404476	0.345143858159578	0.643038896246984	0.443658752143765	0.0119850179704641	0.368794021266208	0.537159814253894	0.00932338409979857	0.473601024122542	0.445515107608653	0.714973787042936	0.813925713647552	0.363859968565408	0.390170101337298	0.559797456166953	0.68631118947535	1.01818514064442	0.611245272874197	0.567393606745233	0.416396401079672	0.233476267992186	0.544722286593575	0.00760679975029567	1.17379961071847	1.11643916275318	0.547004231757686	0.665686504240161	0.378750102128844	0.134676133892637	0.791561163439666	0.553209946324348	1.27741938647819	0.324769042499048	1	-1.48334037779173	0.0937078619118503	0.705188957825294
Merged-chr15-86094517-13	chr15	86094264	86094719	+	72.701538	1.110110001111e+30	intron (NM_001205353, intron 2 of 18)	intron (NM_001205353, intron 2 of 18)	35764	NM_001205353	223752	Mm.24442	NM_172611	ENSMUSG00000035900	Gramd4	9930016O13	GRAM domain containing 4	protein-coding	0.181828359559535	0.866500022987809	0.0199385841386724	0.0326810062159821	0.429516455891764	0.715848723966044	0.496104039478313	0.288448175604311	0.520946909099747	0.0199385841386724	0.266796165266322	0.443658752143765	0.27782012043866	0.368794021266208	0.897171182441964	0.473601024122542	0.473601024122542	0.671116054284948	0.868702139763776	0.65260339228053	0.00932338409979857	0.983215822069935	1.29060391602035	1.12947797564218	1.38393279482886	1.28449664529497	1.05930561442089	1.07460579512202	1.19602257230254	1.03522000394152	1.1348880113705	2.06876276646012	1.9955558366645	2.10455486382126	2.10222819853073	2.02342680223507	2.03573472473848	1.911921089199	1.91427465019162	0.229662815143863	0.892331903687791	1	-0.466258990545871	0.185313103854103	0.830023575431105
Merged-chr13-119838153-38	chr13	119837901	119838295	+	24.034737	1.11111111111111e+38	Intergenic	Intergenic	-7881	NM_001001449	380878	Mm.327311	NM_001001449	ENSMUSG00000094237	AF067063	-	cDNA sequence AF067063	protein-coding	1.60894930527062	1.63713661095702	1.75725010713449	1.60272809912851	1.70875220171773	1.63243448924716	1.71928282692151	1.63485845443245	1.63182427743074	1.56318167274416	1.33719588100879	1.47913001683098	1.5241770120334	1.49210123947346	1.46194836310335	1.52519443787974	1.52874956250687	1.49857521587903	1.58678224197158	1.42203478416759	1.61531407773095	1.36831634947582	1.29060391602035	1.47680995197367	1.29197033152576	1.58600265173115	1.43135953355345	1.37967778623658	1.49989267951076	1.54457136911167	1.38486535679803	1.61339194821767	1.58889149910753	1.54212008035525	1.64907980935829	1.36674146137741	1.4698458099187	1.46834997266914	1.3304744382077	-0.171727548049513	0.637838698006762	1	0.204893631237718	0.497497325653304	0.99496810670914
Merged-chr1-152779634-1	chr1	152779572	152779697	+	11.2	100000000000	Intergenic	Intergenic	13092	NM_026369	67771	Mm.288974	NM_026369	ENSMUSG00000008475	Arpc5	5830443F10Rik|p16-Arc	actin related protein 2/3 complex, subunit 5	protein-coding	1.11029715505596	0.378750102128844	0.929923374061988	1.05661480367756	0.641391693778915	0.396730729978452	0.703639608077371	0.544722286593575	0.380760741805146	0.54881067829073	0.676437171517561	0.537159814253894	0.599821288293056	0.86619382032866	0.473601024122542	0.233476267992186	0.0346659350187712	0.671116054284948	0.483066967183316	0.275430426290908	0.665686504240161	0.54881067829073	0.618664703665152	0.0940543234666092	0.553209946324348	0.611245272874197	0.444517208479669	0.475993829478635	0	0.356401851261549	0.42063425769596	0.181828359559535	0.0820658567978514	0.42063425769596	0.0119850179704641	0.0199385841386724	0.134676133892637	0.663890664626893	0.553209946324348	1.05035230475783	0.432014823030137	1	-0.599718711821135	0.690441261870053	1
Merged-chr12-82352626-6	chr12	82352521	82352748	+	47.200001	1.11e+21	intron (NM_172579, intron 2 of 20)	B4A|SINE|B4	41285	NM_172579	217692	Mm.261333	NM_172579	ENSMUSG00000042700	Sipa1l1	4931426N11Rik|AW213287|Spar|mKIAA0440	signal-induced proliferation-associated 1 like 1	protein-coding	0.00932338409979857	0.0199385841386724	0.0199385841386724	0.0326810062159821	0.215582557560423	0.175207326554884	0.0119850179704641	0.00932338409979857	0.0620513630404476	0.0199385841386724	0.00932338409979857	0.601375682826066	0.0119850179704641	0.0199385841386724	0.00932338409979857	0.473601024122542	0.674323280840426	0.0244014877074807	0.0326810062159821	0.00932338409979857	0.155210339898552	0.390170101337298	0.34284494388782	0.00557651139010016	0.0751560925974782	0.0119850179704641	0.00932338409979857	0.215582557560423	0.00557651139010016	0.0199385841386724	0.175207326554884	1.82136264729444	1.77956392567422	1.80283777905907	1.79881249229444	1.54239238115854	1.2172993382192	1.38963226289095	1.20315786632091	-0.651336942827554	0.806808270145421	1	0.0202651317952132	1	1
Merged-chr16-52342896-1	chr16	52342846	52342946	+	6.39	10000000000000	intron (NM_009655, intron 1 of 15)	intron (NM_009655, intron 1 of 15)	110101	NM_009655	11658	Mm.288282	NM_009655	ENSMUSG00000022636	Alcam	AI853494|BEN|CD166|DM-GRASP|MuSC|SC1	activated leukocyte cell adhesion molecule	protein-coding	0.311697443735554	0.378750102128844	0.346312387520258	0.443658752143765	0.215582557560423	0.175207326554884	0.280811078134363	0.445515107608653	0.520946909099747	0.77830292239274	0.266796165266322	0.17423324912104	0.857724253110303	0.690097257777185	0.00932338409979857	0.473601024122542	0.674323280840426	0.445515107608653	0.0326810062159821	0.00932338409979857	0.155210339898552	0.00932338409979857	0.00557651139010016	0.311697443735554	0.0751560925974782	0.0119850179704641	0.444517208479669	0.00760679975029567	0.0381715905868842	0.0199385841386724	0.175207326554884	0.00932338409979857	0.0820658567978514	0.00932338409979857	0.0119850179704641	0.233476267992186	0.134676133892637	0.0244014877074807	0.0620513630404476	-1.9495219868392	0.367458958091936	1	0.271979854955268	1	1
Merged-chr1-183212764-1	chr1	183212714	183212814	+	2.7	1e+24	intron (NM_026866, intron 1 of 9)	intron (NM_026866, intron 1 of 9)	8765	NM_001278218	68897	Mm.327216	NM_026866	ENSMUSG00000030768	Disp1	1190008H24Rik|DispA	dispatched homolog 1 (Drosophila)	protein-coding	0.181828359559535	0.0199385841386724	0.346312387520258	0.0326810062159821	0.429516455891764	0.309531669541867	0.165793864884208	0.703639608077371	0.0620513630404476	0.0199385841386724	0.00932338409979857	0.17423324912104	0.0119850179704641	0.0199385841386724	0.165793864884208	0.00932338409979857	0.0346659350187712	0.0244014877074807	0.0326810062159821	0.00932338409979857	0.00932338409979857	0.00932338409979857	0.0448302579732339	0.00557651139010016	0.0751560925974782	0.0119850179704641	0.00932338409979857	0.00760679975029567	0.857724253110303	0.0199385841386724	0.378750102128844	0.00932338409979857	0.0820658567978514	0.547004231757686	0.0119850179704641	0.378750102128844	0.134676133892637	0.0244014877074807	0.0620513630404476	-1.92073341901372	0.999999999999996	1	3.03469216316807	0.152886094975358	0.799805749907508
Merged-chr9-118933041-3	chr9	118932958	118933114	+	9.753334	1e+21	intron (NM_133710, intron 1 of 7)	B4A|SINE|B4	6500	NM_133710	69274	Mm.439928	NM_133710	ENSMUSG00000047409	Ctdspl	2810418J22Rik|AI426263|HYA22|SCP3	CTD (carboxy-terminal domain, RNA polymerase II, polypeptide A) small phosphatase-like	protein-coding	0.00932338409979857	0.0199385841386724	0.0199385841386724	0.0326810062159821	0.345143858159578	0.00932338409979857	0.0119850179704641	0.150258427120233	0.0620513630404476	0.0199385841386724	0.00932338409979857	0.17423324912104	0.0119850179704641	0.0199385841386724	0.00932338409979857	0.233476267992186	0.0346659350187712	0.0244014877074807	0.0326810062159821	0.00932338409979857	0.155210339898552	0.00932338409979857	0.445515107608653	0.476930721574371	0.0751560925974782	0.790656152130177	0.519066681012616	0.00760679975029567	0.084837502437866	0.356401851261549	0.00760679975029567	1.1348880113705	1.00410724246612	1.18308367160503	1.1070520117337	0.844448885499102	1.26372670276195	0.663890664626893	0.0620513630404476	-0.0869569166523992	1	1	-1.0579147661327	0.605419748857818	1
Merged-chr2-84804087-1	chr2	84804037	84804137	+	14.3	1e+35	intron (NM_019949, intron 2 of 3)	intron (NM_019949, intron 2 of 3)	5259	NM_019949	56791	Mm.38261	NM_019949	ENSMUSG00000027078	Ube2l6	2810489I21Rik|RIG-B|UBCH8|Ubce8|Ubcm8	ubiquitin-conjugating enzyme E2L 6	protein-coding	0.181828359559535	0.0199385841386724	0.787223430992218	0.0326810062159821	0.672979446836147	0.396730729978452	0.833553875853566	0.990218112265388	0.0620513630404476	0.0199385841386724	0.134676133892637	0.17423324912104	0.0119850179704641	0.368794021266208	0.473601024122542	0.473601024122542	0.0346659350187712	0.0244014877074807	1.27667393328734	0.00932338409979857	0.00932338409979857	0.00932338409979857	0.00557651139010016	0.0940543234666092	0.0751560925974782	0.0119850179704641	0.00932338409979857	0.00760679975029567	0.233476267992186	0.0199385841386724	0.00760679975029567	0.00932338409979857	0.0820658567978514	0.00932338409979857	0.544722286593575	0.378750102128844	0.134676133892637	0.0244014877074807	0.0620513630404476	-3.89007677045285	0.123885828059896	0.819553831842055	1.01310994109256	0.930926977920573	1
Merged-chr10-127354701-28	chr10	127354475	127354935	+	31.571785	1.11111111111111e+38	Intergenic	Intergenic	-2933	NM_008382	16326	Mm.3510	NM_008382	ENSMUSG00000047492	Inhbe	-	inhibin beta E	protein-coding	1.52933136971282	1.41988757508463	1.38688983726391	1.47010553982359	0.991110350834824	1.22814782168908	1.12724471410264	0.703639608077371	1.7012809676355	1.63623591096018	1.7383749966815	1.65722501083747	1.60599681289541	1.53778968170824	1.86384166084048	1.61354301211167	1.55060937901323	1.6952934109861	1.68836158618109	1.78954503021989	1.80011106586226	1.69713564452359	1.68765811365931	1.59107767965586	1.68169478246552	1.65250181851462	1.67224982780089	1.80953755996638	1.79233370168619	1.73753734933255	1.39796787737654	0.674323280840426	1.00410724246612	0.835414532114563	1.00494803987991	1.13697711760503	0.9544151941059	1.00387763111604	1.20315786632091	0.0513530065801463	0.885918512844303	1	0.071698447373798	0.861649507768618	1
Merged-chr2-163914132-9	chr2	163913997	163914313	+	11.881111	1.100101111101e+34	intron (NM_183023, intron 1 of 5)	intron (NM_183023, intron 1 of 5)	4528	NM_183023	241770	Mm.330760	NM_183023	ENSMUSG00000035226	Rims4	6530406L02|Rim4	regulating synaptic membrane exocytosis 4	protein-coding	0.311697443735554	0.817666023150535	0.0199385841386724	0.443658752143765	0.429516455891764	0.175207326554884	0.496104039478313	0.288448175604311	0.0620513630404476	0.54881067829073	0.382157546247578	0.443658752143765	0.599821288293056	0.368794021266208	0.943568732351876	0.881190014309572	0.990218112265388	0.926143731739316	0.868702139763776	1.02608026962946	1.12677552178192	1.17096848776158	1.36975771219562	1.34976267976722	1.01818514064442	1.28449664529497	1.24366156247553	1.23646836941154	1.23960525010354	1.11643916275318	1.30181837342071	0.674323280840426	0.599821288293056	0.641391693778915	0.75736845669266	0.504934915203365	0.9544151941059	0.952032083798216	0.553209946324348	0.724614567582288	0.168034766703389	0.879016764285728	-0.254211722262847	0.555126957112335	1
Merged-chr4-134786206-1	chr4	134786139	134786273	+	2.61	1e+24	Intergenic	RLTR20A4|LTR|ERVK	-18202	NM_145554	100017	Mm.27486	NM_145554	ENSMUSG00000037295	Ldlrap1	AA691260|ARH2|Arh|Arh1|FHCB1|FHCB2	low density lipoprotein receptor adaptor protein 1	protein-coding	0.00932338409979857	0.607098302841826	0.0199385841386724	0.0326810062159821	0.00932338409979857	0.175207326554884	0.0119850179704641	0.00932338409979857	0.520946909099747	0.0199385841386724	0.266796165266322	0.17423324912104	0.0119850179704641	0.0199385841386724	0.165793864884208	0.00932338409979857	0.0346659350187712	0.281932911669314	0.0326810062159821	0.00932338409979857	0.00932338409979857	0.00932338409979857	0.189466840002454	0.476930721574371	0.0751560925974782	0.0119850179704641	0.00932338409979857	0.0940543234666092	0.830750958512336	0.0199385841386724	0.378750102128844	0.429516455891764	0.599821288293056	0.198829939879819	0.34284494388782	0.0199385841386724	0.702009168059454	0.663890664626893	0.553209946324348	-1.92073353516059	1	1	1.00701858450569	0.524839007876069	1
Merged-chr1-146967746-2	chr1	146967692	146967800	+	10.95	1100	Intergenic	B3|SINE|B2	470059	NM_001145807	215378	Mm.441817	NM_153539	ENSMUSG00000035131	Brinp3	B830045N13Rik|Fam5c	bone morphogenetic protein/retinoic acid inducible neural specific 3	protein-coding	0.00932338409979857	0.0199385841386724	0.0199385841386724	0.0326810062159821	0.00932338409979857	0.00932338409979857	0.165793864884208	0.288448175604311	0.0620513630404476	0.0199385841386724	0.266796165266322	0.17423324912104	0.0119850179704641	0.0199385841386724	0.165793864884208	0.098429838144832	0.0346659350187712	0.0244014877074807	0.0326810062159821	0.275430426290908	0.155210339898552	0.00932338409979857	0.34284494388782	0.476930721574371	0.0751560925974782	0.275430426290908	0.00932338409979857	0.34054016877292	0.0381715905868842	0.0199385841386724	0.598683470498043	0.429516455891764	0.0820658567978514	0.198829939879819	0.0119850179704641	0.693138471498439	0.9544151941059	1.31683000259324	1.3473256029445	0.262273513415284	1	1	0.267748532402153	0.89193397794142	1
Merged-chr16-22526596-8	chr16	22526345	22526743	+	13.5975	1.10010000100011e+35	intron (NM_138650, intron 20 of 24)	intron (NM_138650, intron 20 of 24)	5640	NR_106170	102465887		NR_106170	ENSMUSG00000099071	Mir8095	Gm27566|mmu-mir-8095	microRNA 8095	ncRNA	0.00932338409979857	0.607098302841826	0.689511446852129	0.0326810062159821	0.847098531375322	0.396730729978452	0.940168269450045	0.817666023150535	0.0620513630404476	0.345143858159578	0.676437171517561	0.601375682826066	0.695581456960563	0.0199385841386724	0.943568732351876	1.32259611630407	1.2127362566718	1.14271974647034	1.32903992255215	1.2198211793202	1.09407394354812	1.03472877984879	0.815699887126476	1.15672557533307	1.01818514064442	0.488507548239177	0.801513874666575	1.20542660979365	0.773895541194003	0.911002645417026	0.925626789493564	1.45036448379359	1.64772741117787	0.950159764728237	0.874300623007196	0.737991787543057	0.134676133892637	0.445515107608653	0.0620513630404476	-0.0126143219642316	1	1	0.161095308488937	0.870443254282097	1
Merged-chr4-137322550-6	chr4	137322422	137322663	+	10.848333	1.00100100001e+37	exon (NM_001243769, exon 6 of 6)	exon (NM_001243769, exon 6 of 6)	35217	NM_009861	12540	Mm.1022	NM_009861	ENSMUSG00000006699	Cdc42	AI747189|AU018915	cell division cycle 42	protein-coding	0.978906847837189	0.952032083798216	0.787223430992218	0.749906445022613	0.547004231757686	0.649691699734329	0.608582102206327	0.544722286593575	0.718712171071084	0.77830292239274	0.990218112265388	0.826403855901872	0.695581456960563	0.690097257777185	0.646656969855628	1.21644892373643	1.32878605223345	1.08384019721051	0.868702139763776	1.00237456840858	0.930266416772501	0.390170101337298	0.815699887126476	0.897171182441964	1.01818514064442	0.790656152130177	0.801513874666575	0.975532487933986	0.34284494388782	0.68631118947535	0.42063425769596	0.674323280840426	0.599821288293056	0.00932338409979857	0.0119850179704641	0.0199385841386724	0.134676133892637	0.791561163439666	0.0620513630404476	-0.787670930388398	0.247646797761663	0.962782417590817	-0.523334688228515	0.348209781533824	0.934501048370536
Merged-chr1-60599104-10	chr1	60599005	60599220	+	15.544	1e+34	Intergenic	Intergenic	-32347	NM_001045513	77300	Mm.440325	NM_001045513	ENSMUSG00000026014	Raph1	9430025M21Rik|C730009O10Rik|Lpd	Ras association (RalGDS/AF-6) and pleckstrin homology domains 1	protein-coding	0.68631118947535	0.378750102128844	1.34998167325585	0.749906445022613	1.09559141859156	1.16609340580455	1.41736082512265	1.38157923838294	0.718712171071084	0.345143858159578	1.40988344792998	1.40685539556419	1.36049035066748	1.24488245106692	0.165793864884208	0.559797456166953	0.473601024122542	0.445515107608653	0.483066967183316	0.847098531375322	0.665686504240161	0.54881067829073	0.523466855698508	0.00557651139010016	0.0751560925974782	0.275430426290908	0.233476267992186	0.161564776243365	0.382157546247578	0.788304643199328	0.175207326554884	0.181828359559535	0.599821288293056	0.34284494388782	0.34284494388782	0.0199385841386724	0.134676133892637	0.445515107608653	0.553209946324348	1.36229814461189	0.217896459544317	0.936047438731279	1.11825939243699	0.378501201905152	0.94979800333726
Merged-chr10-26757303-1	chr10	26757253	26757353	+	6.51	1000000000	Intergenic	MLTR18D_MM|LTR|ERVK	-15209	NM_176837	73910	Mm.356496	NM_176837	ENSMUSG00000039031	Arhgap18	4833419J07Rik|AI314906|AI843501	Rho GTPase activating protein 18	protein-coding	0.68631118947535	0.0199385841386724	0.346312387520258	0.749906445022613	0.877441655629133	0.00932338409979857	0.416396401079672	0.288448175604311	0.0620513630404476	0.0199385841386724	0.00932338409979857	0.17423324912104	0.0119850179704641	0.368794021266208	0.165793864884208	0.233476267992186	0.0346659350187712	0.0244014877074807	0.0326810062159821	0.00932338409979857	0.00932338409979857	0.00932338409979857	0.00557651139010016	0.00557651139010016	0.0751560925974782	0.0119850179704641	0.00932338409979857	0.00760679975029567	0.0381715905868842	0.0199385841386724	0.00760679975029567	0.34054016877292	0.0820658567978514	0.00932338409979857	0.0119850179704641	0.0199385841386724	0.134676133892637	0.0244014877074807	0.0620513630404476	-2.76215547613275	0.530001847783235	1	2.58079728595671	0.73446151409186	1
Merged-chr9-92305290-21	chr9	92305147	92305446	+	14.581904	1.11111011011111e+38	Intergenic	Intergenic	-4081	NM_001033184	78459	Mm.179195	NM_001033184	ENSMUSG00000074139	1700057G04Rik	-	RIKEN cDNA 1700057G04 gene	protein-coding	1.05930561442089	1.08721119149195	0.346312387520258	0.857724253110303	0.897171182441964	0.396730729978452	0.777184472631029	0.00932338409979857	0.962306142857875	1.23960525010354	1.12983854670158	0.725543502388253	1.30021980430672	1.30691142574171	1.28564508062402	1.39744645369466	1.47092050568613	1.33627699609724	1.52542698717963	1.10354457565274	1.189603381418	1.28564508062402	1.21451144932117	1.30373124587964	1.17547930343137	1.25829332785949	1.30985805890895	1.36198447101273	1.38323479641997	1.51404849690267	1.39796787737654	0.674323280840426	0.0820658567978514	0.779444470408614	0.817666023150535	0.378750102128844	0.702009168059454	0.0244014877074807	0.553209946324348	-0.591059769962641	0.129168774127433	0.832449194689591	0.502878605860671	0.105790039984737	0.729120783112023
Merged-chr18-23452668-1	chr18	23452618	23452718	+	5.77	1e+32	intron (NM_207650, intron 1 of 20)	intron (NM_207650, intron 1 of 20)	37259	NM_001285811	13527	Mm.94371	NM_010087	ENSMUSG00000024302	Dtna	2210407P21Rik|DTN-A|Dtn|Gm19389|a-DB-1|adbn	dystrobrevin alpha	protein-coding	0.00932338409979857	0.0199385841386724	0.0199385841386724	0.0326810062159821	0.215582557560423	0.00932338409979857	0.0119850179704641	0.288448175604311	0.0620513630404476	0.0199385841386724	0.00932338409979857	0.00760679975029567	0.0119850179704641	0.0199385841386724	0.00932338409979857	0.00932338409979857	0.0346659350187712	0.0244014877074807	0.0326810062159821	0.00932338409979857	1.26190081625703	0.00932338409979857	0.0448302579732339	0.00557651139010016	0.0751560925974782	0.0119850179704641	0.233476267992186	0.00760679975029567	0.181828359559535	0.0199385841386724	0.175207326554884	0.00932338409979857	0.0820658567978514	0.0900713481469922	0.0119850179704641	0.0199385841386724	0.134676133892637	0.0244014877074807	0.0620513630404476	5.48866188476028	0.0385118012394706	0.600686480512462	1.71961045223705	0.564251941627403	1
Merged-chr2-19725083-4	chr2	19725026	19725141	+	6.295	1.000000000001e+21	Intergenic	B3|SINE|B2	67021	NM_027715	71198	Mm.83981	NM_027715	ENSMUSG00000043415	Otud1	4933428L19Rik	OTU domain containing 1	protein-coding	0.00932338409979857	0.7617176861038	0.558394498995649	0.0326810062159821	0.938834312523366	0.544722286593575	0.608582102206327	0.288448175604311	0.520946909099747	0.345143858159578	0.266796165266322	0.443658752143765	0.476930721574371	0.368794021266208	0.00932338409979857	0.233476267992186	0.598683470498043	0.817320365729263	0.483066967183316	0.581574354495984	0.00932338409979857	0.390170101337298	0.586547526070671	0.311697443735554	0.689511446852129	0.275430426290908	0.663890664626893	0.445515107608653	0.464282149038289	0.68631118947535	0.34054016877292	0.960633960397151	0.599821288293056	0.898521974996037	1.04375601398514	0.975532487933986	0.702009168059454	0.791561163439666	0.0620513630404476	0.549034663354397	1	1	0.0354295897412343	1	1
Merged-chr17-53463918-1	chr17	53463868	53463968	+	5.75	1000000000	promoter-TSS (NM_172497)	promoter-TSS (NM_172497)	-597	NM_172497	211482	Mm.60887	NM_172497	ENSMUSG00000023931	Efhb	4921525D22Rik	EF hand domain family, member B	protein-coding	0.122652087593523	0.607098302841826	0.0199385841386724	0.0326810062159821	0.826403855901872	0.396730729978452	0.280811078134363	0.288448175604311	0.380760741805146	0.54881067829073	0.567393606745233	0.00760679975029567	0.0119850179704641	0.0199385841386724	0.0620513630404476	0.473601024122542	0.473601024122542	0.0244014877074807	0.483066967183316	0.181828359559535	0.155210339898552	0.00932338409979857	0.0448302579732339	0.0940543234666092	0.0751560925974782	0.55918087898966	0.233476267992186	0.34054016877292	0.382157546247578	0.0199385841386724	0.0751560925974782	0.0751560925974782	0.599821288293056	0.00932338409979857	0.0119850179704641	0.0199385841386724	0.134676133892637	0.279567551777268	0.553209946324348	-1.14635521046875	0.73114570589633	1	1.33567955735032	0.557322170699131	1
Merged-chr2-65766111-3	chr2	65766044	65766175	+	5.733334	1.011e+28	3' UTR (NM_001099298, exon 26 of 26)	3' UTR (NM_001099298, exon 26 of 26)	-79658	NM_001290666	77771	Mm.102025	NM_153409	ENSMUSG00000044647	Csrnp3	A330102K23Rik|CSRNP-3|Csnrp3|Mbu1|taip-2	cysteine-serine-rich nuclear protein 3	protein-coding	0.444517208479669	0.378750102128844	0.0199385841386724	0.443658752143765	0.00932338409979857	0.175207326554884	0.0119850179704641	0.288448175604311	0.0620513630404476	0.0199385841386724	0.134676133892637	0.17423324912104	0.27782012043866	0.558394498995649	0.537159814253894	0.473601024122542	0.473601024122542	0.0244014877074807	0.0326810062159821	0.345143858159578	0.603521474845281	0.00932338409979857	0.266796165266322	0.0940543234666092	0.0751560925974782	0.947100187257288	0.736775770878233	0.698192740120834	0.654283345820863	0.68631118947535	1.00547527472388	0.34054016877292	0.0820658567978514	0.42063425769596	0.34284494388782	0.378750102128844	0.134676133892637	0.0244014877074807	0.0620513630404476	-0.114029161409066	1	1	2.36402305511978	0.00294591993259292	0.132641339727299
Merged-chr6-137234420-1	chr6	137234370	137234470	+	5.65	1e+33	Intergenic	B4A|SINE|B4	-17879	NM_001164401	19277	Mm.186361	NM_011216		Ptpro	D28|GLEPP1|PTPBK|PTPROt|PTPU2|PTPoc|PTPphi|Ptpn15|R-PTP-O	protein tyrosine phosphatase, receptor type, O	protein-coding	0.00932338409979857	0.0199385841386724	0.0199385841386724	0.0326810062159821	0.00932338409979857	0.00932338409979857	0.165793864884208	0.288448175604311	0.0620513630404476	0.0199385841386724	0.00932338409979857	0.17423324912104	0.165793864884208	0.0199385841386724	0.00932338409979857	0.00932338409979857	0.0346659350187712	0.0244014877074807	0.0326810062159821	0.00932338409979857	0.00932338409979857	0.983215822069935	0.00557651139010016	0.00557651139010016	0.0751560925974782	0.0119850179704641	0.00932338409979857	0.00760679975029567	0.00557651139010016	0.0199385841386724	0.175207326554884	0.00932338409979857	0.0820658567978514	0.00932338409979857	0.0119850179704641	0.0199385841386724	0.134676133892637	0.0244014877074807	0.0620513630404476	4.63920724681835	0.108152745171397	0.788074173567074	2.67829943902464	0.707975794962312	1
Merged-chr6-134509783-1	chr6	134509733	134509833	+	5.17	1e+21	intron (NM_008514, intron 5 of 22)	intron (NM_008514, intron 5 of 22)	57130	NM_008514	16974	Mm.321990	NM_008514	ENSMUSG00000030201	Lrp6	C030016K15Rik|Cd|Gw|ska26|ska<m26Jus>|skax26	low density lipoprotein receptor-related protein 6	protein-coding	0.616184223281217	0.607098302841826	0.689511446852129	0.749906445022613	0.727265029798744	0.911655317890852	0.608582102206327	0.445515107608653	0.0620513630404476	0.54881067829073	0.266796165266322	0.725543502388253	0.476930721574371	0.0199385841386724	0.165793864884208	0.00932338409979857	0.473601024122542	0.0244014877074807	0.0326810062159821	0.547004231757686	0.00932338409979857	0.00932338409979857	0.445515107608653	0.476930721574371	0.0751560925974782	0.611245272874197	0.444517208479669	0.215582557560423	0.00557651139010016	0.544722286593575	0.265548524140211	0.940819875025097	0.0820658567978514	0.42063425769596	0.34284494388782	0.0199385841386724	0.134676133892637	0.0244014877074807	0.0620513630404476	0.348613080343885	0.999999999999998	1	-0.399798635856069	0.996299838860845	1
Merged-chr2-66473380-6	chr2	66473302	66473445	+	7.035	1.001e+30	intron (NR_033495, intron 1 of 3)	MER20|DNA|hAT-Charlie	32493	NR_033495	100038743	Mm.330264	NR_033495		Gm13629	OTTMUSG00000013098	predicted gene 13629	ncRNA	0.933325158385489	0.866500022987809	0.86619382032866	0.857724253110303	0.547004231757686	1.16609340580455	0.886893833111307	0.817666023150535	0.0620513630404476	0.915922165298707	0.777184472631029	0.826403855901872	0.960633960397151	0.93053998031746	0.717484570620051	0.619142333661017	0.911655317890852	0.671116054284948	0.984155688648163	0.674323280840426	0.466684697887424	0.654283345820863	0.881616949508853	0.595650206564165	0.0751560925974782	0.790656152130177	0.917344771443528	0.635428972424303	0.554137129868567	0.788304643199328	0.87892440467162	0.429516455891764	0.0820658567978514	0.198829939879819	0.0119850179704641	0.0199385841386724	0.134676133892637	0.0244014877074807	0.0620513630404476	-0.182523884604329	0.865038441616206	1	0.302680065328435	0.500262952411677	0.995517956562981
Merged-chr16-56015195-3	chr16	56015134	56015273	+	6.55	1.00101e+11	TTS (NM_001024622)	TTS (NM_001024622)	14514	NM_001024622	76302	Mm.310642	NM_001024622	ENSMUSG00000071533	Pcnp	1110018D06Rik|AI647035	PEST proteolytic signal containing nuclear protein	protein-coding	0.902719936317481	0.378750102128844	0.988234552090171	0.946589731701844	0.703639608077371	0.930848533058974	0.280811078134363	0.955054848982239	0.0620513630404476	0.54881067829073	0.266796165266322	0.17423324912104	0.476930721574371	0.558394498995649	0.382157546247578	0.00932338409979857	0.0346659350187712	0.445515107608653	0.0326810062159821	0.00932338409979857	1.0267787802986	0.210208099284808	0.394568655986143	0.00557651139010016	0.0751560925974782	0.0119850179704641	0.00932338409979857	0.445515107608653	0.00932338409979857	0.0199385841386724	0.175207326554884	0.429516455891764	0.0820658567978514	0.198829939879819	0.181828359559535	0.0199385841386724	0.134676133892637	0.0244014877074807	0.0620513630404476	2.41531524939376	0.198621531538496	0.921167075764572	0.379915543104121	0.905568492552204	1
Merged-chr2-113655685-1	chr2	113655635	113655735	+	7.51	1000000000000000	intron (NM_001285458, intron 13 of 16)	intron (NM_001285458, intron 13 of 16)	-29405	NM_001287818	14260	Mm.4938	NM_010230	ENSMUSG00000044042	Fmn1	Fmn|ld	formin 1	protein-coding	0.181828359559535	0.378750102128844	0.558394498995649	0.0326810062159821	0.547004231757686	0.00932338409979857	0.280811078134363	0.00932338409979857	0.0620513630404476	0.198829939879819	0.834401492594468	0.00760679975029567	0.0119850179704641	0.690097257777185	0.00932338409979857	0.378750102128844	0.674323280840426	0.445515107608653	0.0326810062159821	0.00932338409979857	0.155210339898552	0.00932338409979857	0.0119850179704641	0.00557651139010016	0.553209946324348	0.0119850179704641	0.736775770878233	0.00760679975029567	0.00557651139010016	0.544722286593575	0.0751560925974782	0.0751560925974782	0.0820658567978514	0.198829939879819	0.0119850179704641	0.0199385841386724	0.134676133892637	0.0244014877074807	0.0620513630404476	-1.94952120489373	0.367465209381492	1	0.177895030946885	1	1
Merged-chr19-7345585-13	chr19	7345498	7345664	+	7.830769	1.00010001101e+30	Intergenic	Intergenic	-3721	NM_001080388	13728	Mm.258986	NM_007928	ENSMUSG00000024969	Mark2	EMK-1|Emk|Par-1|Par-1b	MAP/microtubule affinity regulating kinase 2	protein-coding	1.05930561442089	1.02100520133537	0.86619382032866	1.11318322969525	0.847098531375322	0.544722286593575	1.00329478447918	0.544722286593575	0.858756164994939	0.677031219339408	0.900513638688059	0.907643610088465	0.830416788118477	0.368794021266208	0.537159814253894	0.619142333661017	0.990218112265388	0.926143731739316	0.714973787042936	0.771639667201476	0.930266416772501	0.390170101337298	0.881616949508853	1.07171809258791	1.01818514064442	0.275430426290908	0.736775770878233	0.82095824076528	0.898521974996037	0.544722286593575	0.42063425769596	1.03522000394152	1.00410724246612	1.23960525010354	1.17379961071847	1.19298588005026	0.702009168059454	1.14245564501804	1.25178899154337	0.290139623186287	0.893227097929336	1	-0.731960541293635	0.140433897475683	0.782837903911585
Merged-chr8-72669138-3	chr8	72669039	72669220	+	6.093333	1.0001e+30	intron (NM_176940, intron 5 of 18)	B3A|SINE|B2	22418	NM_176940	319555	Mm.212927	NM_176940	ENSMUSG00000048148	Nwd1	A230063L24Rik	NACHT and WD repeat domain containing 1	protein-coding	0.00932338409979857	0.991110350834824	0.558394498995649	0.0326810062159821	0.703639608077371	0.787223430992218	0.984155688648163	0.990218112265388	1.08083551623891	0.915922165298707	0.382157546247578	0.826403855901872	0.733903681061611	0.558394498995649	0.789626183028141	0.774582994662855	0.674323280840426	0.0244014877074807	0.0326810062159821	0.674323280840426	0.363859968565408	0.601375682826066	0.897171182441964	0.763161002931978	0.553209946324348	0.922034552850826	0.801513874666575	0.783848816733813	0.898521974996037	1.06602906180811	0.00760679975029567	0.871747970656435	0.847098531375322	0.760794236402048	0.899668548935524	0.575365105476118	0.134676133892637	0.952032083798216	0.963709968025386	-0.387049257135821	0.727393319782399	1	0.119235296307612	0.891964918352688	1
Merged-chr5-45475521-1	chr5	45475471	45475571	+	6.92	1e+34	Intergenic	(CAG)n|Simple_repeat|Simple_repeat	-17853	NM_024434	66988	Mm.286830	NM_024434	ENSMUSG00000039682	Lap3	2410015L10Rik|AA410100|LAP-3|Lap|Lapep|Pep-7|Pep-S|Pep7|Peps	leucine aminopeptidase 3	protein-coding	0.00932338409979857	0.0199385841386724	0.558394498995649	0.0326810062159821	0.429516455891764	0.175207326554884	0.0119850179704641	0.00932338409979857	0.520946909099747	0.0199385841386724	0.382157546247578	0.311697443735554	0.476930721574371	0.368794021266208	0.382157546247578	0.098429838144832	0.473601024122542	0.445515107608653	0.0326810062159821	0.813925713647552	0.363859968565408	0.00932338409979857	0.445515107608653	0.476930721574371	0.553209946324348	0.714973787042936	0.663890664626893	0.34054016877292	0.00760679975029567	0.544722286593575	0.598683470498043	0.181828359559535	0.599821288293056	0.198829939879819	0.544722286593575	0.378750102128844	0.134676133892637	0.0244014877074807	0.378750102128844	0.963019150133532	0.552308461825023	1	-0.0136017820917081	1	1
Merged-chr9-22125461-1	chr9	22125411	22125511	+	6.15	1	intron (NR_030448, intron 3 of 4)	B3|SINE|B2	5137	NM_007388	11433	Mm.46354	NM_007388	ENSMUSG00000001348	Acp5	TRACP|TRAP	acid phosphatase 5, tartrate resistant	protein-coding	0.00932338409979857	0.0199385841386724	0.0199385841386724	0.0326810062159821	0.215582557560423	0.175207326554884	0.608582102206327	0.00932338409979857	0.0620513630404476	0.0199385841386724	0.134676133892637	0.443658752143765	0.476930721574371	0.0199385841386724	0.00932338409979857	0.233476267992186	0.0346659350187712	0.0244014877074807	0.483066967183316	0.466684697887424	0.00932338409979857	0.00932338409979857	0.0448302579732339	0.00557651139010016	0.553209946324348	0.0119850179704641	0.233476267992186	0.215582557560423	0.0199385841386724	0.0199385841386724	0.00760679975029567	0.871747970656435	0.0820658567978514	0.672979446836147	0.967736287836064	0.575365105476118	0.9544151941059	0.791561163439666	0.803558541022243	0.831177701920169	1	1	0.042833049728569	1	1
Merged-chr3-95428702-4	chr3	95428642	95428758	+	6.2375	1.0001e+30	non-coding (NR_033637, exon 2 of 3)	non-coding (NR_033637, exon 2 of 3)	1351	NR_033637	100043305	Mm.412052	NR_033637		Gm4349	-	SET domain, bifurcated 1 pseudogene	pseudo	0.181828359559535	0.695581456960563	0.346312387520258	0.0326810062159821	0.429516455891764	0.175207326554884	0.703639608077371	0.288448175604311	0.520946909099747	0.846547244821697	0.643038896246984	0.17423324912104	0.27782012043866	0.558394498995649	0.646656969855628	0.619142333661017	0.674323280840426	0.926143731739316	0.0326810062159821	0.614277743242081	0.00932338409979857	0.779444470408614	0.940168269450045	0.476930721574371	0.773022065213594	0.275430426290908	0.444517208479669	0.82095824076528	0.141598907722678	0.68631118947535	0.72101498318878	0.633821384924894	0.847098531375322	0.920493695595725	0.990218112265388	0.844448885499102	0.134676133892637	0.791561163439666	0.553209946324348	-0.0361645927090332	0.999999999999993	1	-0.229145530470402	0.800995739288537	1
Merged-chr13-52962550-9	chr13	52962414	52962678	+	10.782223	1.00001001011111e+38	Intergenic	B3A|SINE|B2	18493	NM_017373	18030	Mm.136604	NM_017373	ENSMUSG00000056749	Nfil3	AV225605|E4BP4	nuclear factor, interleukin 3, regulated	protein-coding	0.523466855698508	0.378750102128844	0.558394498995649	0.443658752143765	0.00932338409979857	0.175207326554884	0.0119850179704641	0.00932338409979857	0.0620513630404476	0.0199385841386724	0.676437171517561	0.601375682826066	0.27782012043866	0.0199385841386724	0.987449712275865	0.846547244821697	0.473601024122542	0.0244014877074807	0.714973787042936	0.813925713647552	0.896434768971748	1.15332535550558	1.32471130756287	1.23156770707452	1.14081231846382	1.06449954215081	1.07936890033872	1.31253368573774	1.21488645200369	1.00329478447918	1.43237380398061	0.181828359559535	0.599821288293056	0.920493695595725	0.665686504240161	0.378750102128844	0.702009168059454	0.0244014877074807	0.553209946324348	0.59316314864965	0.326815707153627	1	0.0646010585919146	0.896106903254126	1
Merged-chr11-106751671-23	chr11	106751423	106751789	+	18.043913	1.01011011011111e+38	intron (NR_073165, intron 1 of 9)	intron (NR_073165, intron 1 of 9)	380	NM_001033435	380732	Mm.343952	NM_001033435	ENSMUSG00000040528	Milr1	Allergin-1|Gm885|Mca32	mast cell immunoglobulin like receptor 1	protein-coding	0.68631118947535	0.378750102128844	0.787223430992218	0.618664703665152	0.938834312523366	0.787223430992218	0.663890664626893	0.288448175604311	1.16986963819295	0.996827941452858	1.25878302176488	1.1809073887096	1.10589563213045	0.93053998031746	0.987449712275865	1.24439928826164	0.911655317890852	1.29506794293965	1.07460579512202	1.40209152890006	0.773022065213594	1.41865495934694	1.27840081852861	1.07171809258791	1.10280875467322	1.1000861490642	1.34753928452273	1.42062119657615	1.23960525010354	1.06602906180811	1.37929128525405	1.536998952966	1.57571475903146	1.57014663245584	1.42459008204198	1.55650288539685	1.4698458099187	1.73855726270192	1.7591083454998	0.861867065646035	0.143251235815292	0.853157395425012	0.458746672991667	0.275427442253286	0.899439649155873
Merged-chr9-35024198-14	chr9	35024047	35024327	+	16.400715	1.000000011e+35	intron (NM_001190914, intron 13 of 16)	intron (NM_001190914, intron 13 of 16)	-92541	NR_029475	78934	Mm.391688	NR_029475	ENSMUSG00000070315	4930581F22Rik	-	RIKEN cDNA 4930581F22 gene	ncRNA	1.36049035066748	1.46065096133273	1.16546825570926	1.42085754975593	0.784848330793688	1.13990101322194	1.25526497629394	1.08874413763193	1.38207908678233	1.59762167041656	1.19831153342171	1.50073612174585	1.3776359108451	1.27756121254829	0.897171182441964	1.13377798800933	0.911655317890852	1.14271974647034	1.21759112144339	0.886893833111307	1.05930561442089	0.654283345820863	0.523466855698508	0.96540310476302	1.01818514064442	1.02000866306314	1.02131321994474	0.938834312523366	0.799340954666359	1.06602906180811	0.900808317561654	0.575365105476118	0.0820658567978514	0.641391693778915	0.713402746260841	0.693138471498439	1.10885038381495	0.663890664626893	0.963709968025386	-0.25576474199825	0.832463499320428	1	0.488302468092706	0.487385858160572	0.992428035466519
Merged-chr11-80092497-1	chr11	80092372	80092623	+	13	1000000000	intron (NM_001029856, intron 1 of 22)	intron (NM_001029856, intron 1 of 22)	3097	NM_001029856	237877	Mm.89551	NM_001029856	ENSMUSG00000017550	Atad5	C130052G03Rik|FRAG1|Gm17	ATPase family, AAA domain containing 5	protein-coding	0.00932338409979857	0.695581456960563	0.558394498995649	0.0326810062159821	1.1446919897774	0.544722286593575	0.280811078134363	1.26645595756359	0.0620513630404476	0.0199385841386724	0.266796165266322	0.725543502388253	0.0119850179704641	0.0199385841386724	0.165793864884208	0.233476267992186	0.0346659350187712	0.0244014877074807	0.0326810062159821	0.00932338409979857	0.466684697887424	0.812613560554445	0.0448302579732339	0.0940543234666092	0.0751560925974782	0.0119850179704641	0.233476267992186	0.00760679975029567	0.00760679975029567	0.0199385841386724	0.265548524140211	0.181828359559535	0.0820658567978514	0.00932338409979857	0.0119850179704641	0.693138471498439	0.134676133892637	0.445515107608653	0.0620513630404476	1.97334732317438	0.22635980516534	0.940254542518244	0.443016849347548	0.997004910372067	1
Merged-chr6-83652420-3	chr6	83652362	83652480	+	6.41	1.001e+30	exon (NM_016751, exon 4 of 7)	exon (NM_016751, exon 4 of 7)	3695	NM_016751	51811	Mm.3115	NM_016751	ENSMUSG00000014542	Clec4f	Clecsf13|D18063|KUCR_MOUSE|Kclr	C-type lectin domain family 4, member f	protein-coding	0.922034552850826	1.02100520133537	0.0199385841386724	0.857724253110303	0.215582557560423	0.00932338409979857	0.0119850179704641	0.00932338409979857	0.0620513630404476	0.54881067829073	0.134676133892637	0.00760679975029567	0.27782012043866	0.23761812796359	0.844448885499102	0.721875856429787	0.674323280840426	0.671116054284948	0.868702139763776	0.614277743242081	0.363859968565408	0.00932338409979857	0.846547244821697	0.874300623007196	1.01818514064442	0.611245272874197	0.985342304323539	0.475993829478635	0.34284494388782	0.356401851261549	0.175207326554884	0.817320365729263	0.847098531375322	0.42063425769596	0.0119850179704641	0.0199385841386724	0.134676133892637	0.663890664626893	0.0620513630404476	-1.14095548751623	0.297831058371649	1	-1.69550545533055	0.00611072196279319	0.205563572410984
Merged-chr6-47836040-72	chr6	47835440	47836745	+	59.293056	1.11111111111111e+38	intron (NM_173034, intron 1 of 4)	CpG	431	NM_027477	272347	Mm.169059	NM_027477	ENSMUSG00000062519	Zfp398	5730513I23Rik	zinc finger protein 398	protein-coding	2.14408625303164	2.07229987220798	2.15403464389993	2.11834667427884	2.23885984769978	2.1227091863487	2.19259771555254	2.23857556148153	2.11432173199459	1.91966903567406	2.14165685965454	2.05242428904701	2.00755473645055	2.03953880404362	2.2198791202177	2.02910828686573	2.09835554651907	2.12596909426621	2.0031660107029	2.03486148235974	2.05795423252334	1.99778636774086	2.13299055566875	2.11647880519354	2.03017537554921	2.08201412533599	2.07095325831111	2.11123718533948	1.99519666562779	1.85783914437093	2.15982306349257	2.2474899559116	2.28365766693443	2.29839294201123	2.27506135514861	2.31556532913306	2.28039848343633	2.25754142367191	2.27656588757411	-0.523346030974254	0.0793085851452788	0.729951524866812	-0.302352569757038	0.297448088316135	0.913741641998144
Merged-chr5-134644646-1	chr5	134644596	134644696	+	4.66	100000000000	Intergenic	B4A|SINE|B4	-5237	NM_033561	22384	Mm.27955	NM_033561	ENSMUSG00000040731	Eif4h	AU018978|D5Ertd355e|E430026L18Rik|Ef4h|Wbscr1|Wscr1|eIF-4H	eukaryotic translation initiation factor 4H	protein-coding	0.749906445022613	0.378750102128844	0.346312387520258	0.749906445022613	0.429516455891764	0.00932338409979857	0.0119850179704641	0.00932338409979857	0.0620513630404476	0.0199385841386724	0.00932338409979857	0.00760679975029567	0.0119850179704641	0.368794021266208	0.165793864884208	0.233476267992186	0.0346659350187712	0.0244014877074807	0.0326810062159821	0.00932338409979857	0.00932338409979857	0.00932338409979857	0.189466840002454	0.311697443735554	0.0751560925974782	0.275430426290908	0.00932338409979857	0.0326810062159821	0.233476267992186	0.0199385841386724	0.00760679975029567	0.00932338409979857	0.0820658567978514	0.0900713481469922	0.0119850179704641	0.378750102128844	0.702009168059454	0.445515107608653	0.0620513630404476	-2.76215553620074	0.53000177232467	1	-0.306927077330211	0.94090823010322	1
Merged-chr11-56034941-1	chr11	56034891	56034991	+	4.25	1e+25	intron (NM_153079, intron 1 of 3)	intron (NM_153079, intron 1 of 3)	6046	NM_153079	216749	Mm.213205	NM_153079	ENSMUSG00000037393	Nmur2	Nmu2r	neuromedin U receptor 2	protein-coding	0.00932338409979857	0.0199385841386724	0.0199385841386724	0.0326810062159821	0.00932338409979857	0.00932338409979857	0.0119850179704641	0.00932338409979857	0.0620513630404476	0.0199385841386724	0.00932338409979857	0.17423324912104	0.0119850179704641	0.0199385841386724	0.00932338409979857	0.00932338409979857	0.0346659350187712	0.0244014877074807	0.0326810062159821	0.00932338409979857	0.00932338409979857	0.00932338409979857	0.00557651139010016	0.0940543234666092	0.0751560925974782	0.0119850179704641	0.00932338409979857	0.00760679975029567	0.0199385841386724	0.356401851261549	0.82095824076528	0.00932338409979857	0.0820658567978514	0.198829939879819	0.181828359559535	0.0199385841386724	0.134676133892637	0.0244014877074807	0.553209946324348	0	1	1	2.72537930689882	0.138836965653879	0.780211547619769
Merged-chr11-102190077-2	chr11	102190015	102190139	+	7.9	110	exon (NM_175935, exon 1 of 6)	exon (NM_175935, exon 1 of 6)	378	NM_175935	68401	Mm.22385	NM_175935	ENSMUSG00000034793	G6pc3	0710001K01Rik|AU019276|AU045429|AV128920|AW545836|UGRP	glucose 6 phosphatase, catalytic, 3	protein-coding	0.523466855698508	0.866500022987809	0.346312387520258	0.443658752143765	0.547004231757686	0.396730729978452	0.703639608077371	0.817666023150535	0.520946909099747	0.817320365729263	0.198829939879819	0.725543502388253	0.476930721574371	0.0199385841386724	0.165793864884208	0.233476267992186	0.674323280840426	0.445515107608653	0.714973787042936	0.345143858159578	0.155210339898552	0.288448175604311	0.445515107608653	0.68631118947535	0.773022065213594	0.790656152130177	0.567393606745233	0.34054016877292	0.141598907722678	0.0199385841386724	0.175207326554884	0.920493695595725	0.599821288293056	0.981838637218912	0.899668548935524	0.737991787543057	0.9544151941059	1.00387763111604	1.3304744382077	-0.0253590341884154	1	1	-1.33192317288874	0.16578343382217	0.816384834805597
Merged-chr4-48117618-4	chr4	48117488	48117728	+	17.525	1.1e+21	Intergenic	Intergenic	-7311	NM_026343	67727	Mm.171334	NM_026343	ENSMUSG00000061455	Stx17	4833418L03Rik|6330411F21Rik|9030425C21Rik|AW048351	syntaxin 17	protein-coding	0.444517208479669	0.378750102128844	0.346312387520258	0.443658752143765	0.215582557560423	0.175207326554884	0.280811078134363	0.00932338409979857	0.718712171071084	0.468390305640724	0.382157546247578	0.601375682826066	0.27782012043866	0.0199385841386724	0.00932338409979857	0.233476267992186	0.674323280840426	0.445515107608653	0.0326810062159821	0.345143858159578	0.817320365729263	0.390170101337298	0.695581456960563	0.0940543234666092	0.553209946324348	0.488507548239177	0.444517208479669	0.215582557560423	0.654283345820863	0.0199385841386724	0.175207326554884	1.48321840050331	1.42425692174669	1.2452549190976	1.37588497233657	1.07936890033872	1.2172993382192	0.663890664626893	0.553209946324348	1.40593525217144	0.38910295340897	1	-0.264724917865113	0.787261677815992	1
Merged-chr2-51948313-4	chr2	51948210	51948402	+	6.9225	1.000000001e+34	TTS (NM_001141948)	TTS (NM_001141948)	-13297	NM_001141981	71684	Mm.28309	NM_030243	ENSMUSG00000036249	Rbm43	0610033I05Rik	RNA binding motif protein 43	protein-coding	0.311697443735554	0.378750102128844	0.558394498995649	0.0326810062159821	0.922034552850826	0.86619382032866	0.833553875853566	0.817666023150535	0.858756164994939	0.468390305640724	0.443658752143765	0.0540990347892632	0.773022065213594	0.484183400254559	0.382157546247578	0.619142333661017	0.473601024122542	0.671116054284948	0.483066967183316	0.832143282996784	0.995728266008592	0.210208099284808	0.34284494388782	0.595650206564165	0.0751560925974782	0.611245272874197	0.444517208479669	0.635428972424303	0.654283345820863	0.544722286593575	1.08083551623891	0.871747970656435	0.847098531375322	1.05817783898992	0.924319761803332	0.878065988879574	0.86619382032866	1.20329687620569	0.963709968025386	1.35310601641909	0.203712194061189	0.925080086593097	1.59866128342298	0.0399273796199964	0.526353134349309
Merged-chr14-33761715-1	chr14	33761665	33761765	+	4.62	1e+32	Intergenic	Intergenic	49568	NR_131114	218902	Mm.107791	NR_131113		4930503F20Rik	4930453C15	RIKEN cDNA 4930503F20 gene	ncRNA	0.181828359559535	0.0199385841386724	0.0199385841386724	0.0326810062159821	0.215582557560423	0.00932338409979857	0.0119850179704641	0.00932338409979857	0.0620513630404476	0.0199385841386724	0.00932338409979857	0.00760679975029567	0.27782012043866	0.0199385841386724	0.00932338409979857	0.233476267992186	0.0346659350187712	0.0244014877074807	0.483066967183316	0.00932338409979857	1.12677552178192	0.00932338409979857	0.00557651139010016	0.00557651139010016	0.0751560925974782	0.0119850179704641	0.00932338409979857	0.00760679975029567	0.141598907722678	0.0199385841386724	0.00760679975029567	0.00932338409979857	0.0820658567978514	0.198829939879819	0.34284494388782	0.0199385841386724	0.134676133892637	0.0244014877074807	0.0620513630404476	3.10905770138311	0.157938521978848	0.864638117192489	2.91483480016362	0.526022946852222	1
Merged-chr8-94806050-1	chr8	94805984	94806116	+	6.2	10	Intergenic	(CCCA)n|Simple_repeat|Simple_repeat	-4403	NM_011332	20295	Mm.41988	NM_011332	ENSMUSG00000031780	Ccl17	Abcd-2|Scya17|Scya17l|Tarc	chemokine (C-C motif) ligand 17	protein-coding	0.311697443735554	0.0199385841386724	0.0199385841386724	0.443658752143765	0.00932338409979857	0.396730729978452	0.416396401079672	0.00932338409979857	0.0620513630404476	0.345143858159578	0.198829939879819	0.00760679975029567	0.0119850179704641	0.0199385841386724	0.00932338409979857	0.00932338409979857	0.0346659350187712	0.445515107608653	0.0326810062159821	0.00932338409979857	0.00932338409979857	0.00932338409979857	0.0448302579732339	0.00557651139010016	0.0751560925974782	0.0119850179704641	0.00932338409979857	0.0940543234666092	0.0199385841386724	0.0199385841386724	0.00760679975029567	0.34054016877292	0.599821288293056	0.966555695100964	0.713402746260841	1.01768783355736	0.702009168059454	0.445515107608653	0.0620513630404476	0	1	1	0.930622445781449	0.904391416232845	1
Merged-chr5-36560382-4	chr5	36560316	36560449	+	9.41	1e+17	intron (NM_001113362, intron 3 of 14)	intron (NM_001113362, intron 3 of 14)	22015	NM_133910	100855	Mm.486203	NM_133910	ENSMUSG00000029192	Tbc1d14	2810413P16Rik|AU043625|C86258|D5Ertd110e|mKIAA1322	TBC1 domain family, member 14	protein-coding	0.868344386914123	0.866500022987809	1.088480180098	0.946589731701844	0.504100501680042	0.544722286593575	0.777184472631029	0.288448175604311	1.11029715505596	0.817320365729263	0.466684697887424	0.601375682826066	0.773022065213594	0.690097257777185	0.789626183028141	0.881190014309572	1.02319159650076	0.0244014877074807	0.868702139763776	0.416396401079672	0.155210339898552	0.54881067829073	0.189466840002454	0.789626183028141	0.773022065213594	0.0119850179704641	0.233476267992186	0.553209946324348	0.34284494388782	0.544722286593575	0.00760679975029567	0.429516455891764	0.847098531375322	0.672979446836147	0.846547244821697	0.0199385841386724	0.702009168059454	1.27200079325017	1.14028243665707	-1.6352910836455	0.035103063445582	0.588028636796648	-0.676930295816897	0.476231509834267	0.988135763995289
Merged-chr4-83289014-1	chr4	83288964	83289064	+	4.34	1e+26	intron (NM_027238, intron 2 of 19)	MLTR31F_MM|LTR|ERVK	35175	NM_027238	69863	Mm.5540	NM_025782	ENSMUSG00000038172	Ttc39b	1810054D07Rik|9130422G05Rik|AI450603|AV103077|AW215585	tetratricopeptide repeat domain 39B	protein-coding	0.00932338409979857	0.219128780590327	0.0199385841386724	0.0326810062159821	0.703639608077371	0.00932338409979857	0.559797456166953	0.641391693778915	0.0620513630404476	0.0199385841386724	0.198829939879819	0.17423324912104	0.476930721574371	0.558394498995649	0.382157546247578	0.812613560554445	0.812613560554445	0.0244014877074807	0.0326810062159821	0.416396401079672	0.363859968565408	0.00932338409979857	0.34284494388782	0.476930721574371	0.773022065213594	0.611245272874197	0.444517208479669	0.656300997535002	0.0381715905868842	0.0199385841386724	0.00760679975029567	0.429516455891764	0.0820658567978514	0.42063425769596	0.0119850179704641	0.844448885499102	0.134676133892637	0.886230710650756	0.0620513630404476	-1.29828997336534	0.259929863750449	0.974300265077621	-0.742770174892568	0.515317087834909	1
Merged-chr10-5184259-4	chr10	5184180	5184343	+	7.05	1.01e+21	intron (NM_001079686, intron 4 of 54)	B3|SINE|B2	10446	NM_001079686	64009	Mm.331626	NM_022027	ENSMUSG00000096054	Syne1	8B|A330049M09Rik|BE692247|C130039F11Rik|CPG2|Myne1|mKIAA1756	spectrin repeat containing, nuclear envelope 1	protein-coding	0.00932338409979857	0.378750102128844	0.0199385841386724	0.0326810062159821	0.429516455891764	0.396730729978452	0.496104039478313	0.00932338409979857	0.0620513630404476	0.345143858159578	0.00932338409979857	0.00760679975029567	0.0119850179704641	0.368794021266208	0.382157546247578	0.6834330030122	0.0346659350187712	0.0244014877074807	0.0326810062159821	0.00932338409979857	0.00932338409979857	0.210208099284808	0.0448302579732339	0.0940543234666092	0.0751560925974782	0.0119850179704641	0.00932338409979857	0.00760679975029567	0.00557651139010016	0.0199385841386724	0.175207326554884	1.05125834873312	0.766043652318722	1.13834892989216	1.0623494248193	0.995728266008592	0.134676133892637	0.445515107608653	0.553209946324348	-2.35079454975793	0.275345783226058	0.986321972700288	-0.198872765825047	1	1
Merged-chr9-47570345-1	chr9	47570278	47570412	+	7.9	1e+25	intron (NM_001025600, intron 1 of 8)	intron (NM_001025600, intron 1 of 8)	39993	NM_018770	54725	Mm.234832	NM_018770	ENSMUSG00000032076	Cadm1	2900073G06Rik|3100001I08Rik|AI987920|Bl2|Igsf4|Igsf4a|Necl2|RA175|RA175A|RA175B|RA175C|RA175N|ST17|SgIGSF|SynCam|Tslc1	cell adhesion molecule 1	protein-coding	0.00932338409979857	0.523466855698508	0.0199385841386724	0.0326810062159821	0.00932338409979857	0.175207326554884	0.0119850179704641	0.00932338409979857	0.0620513630404476	0.345143858159578	0.466684697887424	0.17423324912104	0.410232532616803	0.0199385841386724	0.165793864884208	0.00932338409979857	0.473601024122542	0.0244014877074807	0.0326810062159821	0.181828359559535	0.363859968565408	0.210208099284808	0.0448302579732339	0.476930721574371	0.0751560925974782	0.275430426290908	0.444517208479669	0.475993829478635	0.523466855698508	0.544722286593575	1.12705277484043	0.00932338409979857	0.0820658567978514	0.00932338409979857	0.544722286593575	0.0199385841386724	0.134676133892637	0.0244014877074807	0.0620513630404476	0.692096742328169	0.741787462688159	1	2.20620259906575	0.0218603819015977	0.40354938598473
Merged-chr6-124635129-5	chr6	124635014	124635229	+	8.177999	1.0000100100011e+38	exon (NM_173864, exon 3 of 11)	exon (NM_173864, exon 3 of 11)	964	NM_173864	317677	Mm.483270	NM_173864	ENSMUSG00000079343	C1s2	C1sb|EG317677|Gm5077	complement component 1, s subcomponent 2	protein-coding	0.00932338409979857	0.0199385841386724	0.0199385841386724	0.0326810062159821	0.00932338409979857	0.00932338409979857	0.280811078134363	0.288448175604311	0.0620513630404476	0.0199385841386724	0.266796165266322	0.601375682826066	0.27782012043866	0.0199385841386724	1.02131321994474	0.473601024122542	0.911655317890852	0.0244014877074807	0.714973787042936	0.674323280840426	0.363859968565408	1.36831634947582	1.13083157898098	0.942643353347282	1.01818514064442	0.611245272874197	0.864452914716595	0.860924028171202	0.654283345820863	0.0199385841386724	1.03785549481834	0.575365105476118	0.599821288293056	0.641391693778915	0.75736845669266	0.575365105476118	0.702009168059454	0.0244014877074807	0.0620513630404476	0.583077581146462	0.498363165971084	1	-0.75781056743533	0.148891469874243	0.79522759771419
Merged-chr16-65471504-3	chr16	65471437	65471575	+	9.36	1e+30	Intergenic	Intergenic	-49123	NM_008849	18736	Mm.355440	NM_008849	ENSMUSG00000004842	Pou1f1	GHF-1|Hmp1|Pit-1|Pit1|Pit1-rs1|dw|dwarf	POU domain, class 1, transcription factor 1	protein-coding	1.00329478447918	0.952032083798216	0.558394498995649	1.08721119149195	0.215582557560423	0.00932338409979857	0.280811078134363	0.288448175604311	0.858756164994939	1.25612927818398	0.611245272874197	0.871747970656435	0.830416788118477	0.93053998031746	0.382157546247578	0.721875856429787	0.911655317890852	0.445515107608653	0.483066967183316	0.345143858159578	0.0620513630404476	0.210208099284808	0.832143282996784	0.544722286593575	0.553209946324348	0.0119850179704641	0.444517208479669	0.215582557560423	0.233476267992186	0.0199385841386724	0.00760679975029567	0.429516455891764	0.0820658567978514	0.198829939879819	0.665686504240161	0.575365105476118	0.134676133892637	0.0244014877074807	0.0620513630404476	-1.61201292323151	0.146090263448757	0.854556105792881	-2.01539765824013	0.0384784269661322	0.5186592141546
Merged-chr5-120517790-2	chr5	120517694	120517884	+	7.515	1.0001e+15	intron (NM_133221, intron 2 of 15)	intron (NM_133221, intron 2 of 15)	6597	NM_001177594	170756	Mm.291070	NM_133221	ENSMUSG00000032754	Slc8b1	AF261233|NCKX6|NCLX|Slc24a6	solute carrier family 8 (sodium/lithium/calcium exchanger), member B1	protein-coding	1.05930561442089	1.08721119149195	0.86619382032866	1.02100520133537	0.703639608077371	0.649691699734329	0.940168269450045	0.00932338409979857	0.520946909099747	0.54881067829073	0.846547244821697	1.11166789793093	0.410232532616803	0.558394498995649	0.925626789493564	0.473601024122542	0.473601024122542	0.0244014877074807	0.483066967183316	0.181828359559535	0.363859968565408	0.871747970656435	0.733170979783928	0.0940543234666092	0.553209946324348	0.275430426290908	0.663890664626893	0.416396401079672	0.500884866567804	0.0199385841386724	0.674323280840426	0.0751560925974782	0.599821288293056	0.42063425769596	0.0119850179704641	0.378750102128844	0.134676133892637	0.445515107608653	0.553209946324348	-0.292048537833349	1	1	0.0565618065219458	1	1
Merged-chr6-24954889-3	chr6	24954815	24954956	+	4.62	1.01000000001e+26	exon (NM_177013, exon 1 of 1)	exon (NM_177013, exon 1 of 1)	1240	NM_177013	319832	Mm.127446	NM_177013	ENSMUSG00000048022	Tmem229a	6332401O19Rik	transmembrane protein 229A	protein-coding	0.444517208479669	0.607098302841826	0.787223430992218	0.443658752143765	0.547004231757686	0.175207326554884	0.608582102206327	0.703639608077371	0.520946909099747	0.77830292239274	0.760794236402048	0.725543502388253	0.773022065213594	0.558394498995649	0.646656969855628	0.812613560554445	0.812613560554445	0.0244014877074807	0.868702139763776	0.813925713647552	1.12677552178192	0.390170101337298	0.792454486783394	0.0940543234666092	0.773022065213594	0.858093881893908	0.663890664626893	0.81009248506567	0.857724253110303	0.68631118947535	0.630651307884533	0.181828359559535	0.599821288293056	0.00932338409979857	0.34284494388782	0.504934915203365	0.134676133892637	0.663890664626893	0.553209946324348	0.556192674926975	0.468691896785586	1	0.59269401549598	0.456219950916761	0.982751794835162
Merged-chr19-37426818-1	chr19	37426768	37426868	+	5.96	1e+33	Intergenic	Intergenic	-8023	NM_008245	15242	Mm.33896	NM_008245	ENSMUSG00000024986	Hhex	Hex|Hex1|Hhex-rs2|Prh|Prhx	hematopoietically expressed homeobox	protein-coding	0.00932338409979857	0.0199385841386724	0.346312387520258	0.0326810062159821	0.00932338409979857	0.00932338409979857	0.0119850179704641	0.00932338409979857	0.718712171071084	0.0199385841386724	0.00932338409979857	0.17423324912104	0.0119850179704641	0.368794021266208	0.382157546247578	0.00932338409979857	0.0346659350187712	0.0244014877074807	0.0326810062159821	0.00932338409979857	0.00932338409979857	1.00793664995794	0.0119850179704641	0.0940543234666092	0.916318205716447	0.275430426290908	0.233476267992186	0.34054016877292	0.429516455891764	0.0199385841386724	0.00760679975029567	0.34054016877292	0.0820658567978514	0.42063425769596	0.0119850179704641	0.0199385841386724	0.134676133892637	0.0244014877074807	0.0620513630404476	2.15457810117656	0.305221845602698	1	-0.711565359993944	0.559555609271158	1
Merged-chr15-76576398-41	chr15	76576199	76576799	+	36.468292	1.11111111111111e+38	intron (NR_073123, intron 1 of 14)	CpG	140	NR_073123	268822	Mm.181624	NM_172960	ENSMUSG00000022550	Adck5	A230108P17	aarF domain containing kinase 5	protein-coding	1.86446694618465	1.51883867657871	1.7731160317308	1.88276922143686	1.78492046089536	1.59624556489455	1.76357688653142	1.70326251000203	1.75416982888419	1.47901646844493	1.6761155653898	1.55937045787898	1.45225411137339	1.6423354844424	1.69204243052246	1.50264166406347	1.39010702985112	1.49857521587903	1.4748585511084	1.68243122524308	2.01613058349165	1.66389915850465	1.67336315249597	1.60151091786117	1.55622238905962	1.6581971477152	1.51883867657871	1.52149170359164	1.57014663245584	1.72375852233223	1.58711770840004	1.90013966278393	1.91241924715355	1.90509201908	1.92917268115711	1.89034573817591	1.78222262505484	1.89719133506647	1.97754492773102	0.607707649133962	0.0843136356586112	0.74308502840088	-0.186836588227805	0.601150874802099	1
Merged-chr5-12293865-6	chr5	12293783	12294100	+	8.555	1.00001e+31	Intergenic	Intergenic	-89225	NM_028882	108151	Mm.89313	NM_028882	ENSMUSG00000040254	Sema3d	4631426B19Rik	sema domain, immunoglobulin domain (Ig), short basic domain, secreted, (semaphorin) 3D	protein-coding	0.68631118947535	0.952032083798216	0.787223430992218	0.857724253110303	0.97525666563647	1.11318322969525	1.05960796120883	1.2198211793202	0.962306142857875	1.2127362566718	0.676437171517561	0.601375682826066	0.830416788118477	0.991110350834824	0.844448885499102	1.11971952608019	0.812613560554445	0.581574354495984	0.714973787042936	0.869613163477881	0.930266416772501	0.927571545809102	0.846547244821697	1.00133759666144	1.01818514064442	0.97525666563647	0.941652399911694	1.00133759666144	0.741729180798212	0.87261066058355	0.654283345820863	0.920493695595725	0.0820658567978514	0.502443134973191	0.665686504240161	0.0199385841386724	0.134676133892637	0.0244014877074807	0.553209946324348	0.0417961104305636	0.999999999999999	1	-0.104153849033159	0.80453457422497	1
Merged-chr13-73725029-1	chr13	73724979	73725079	+	7.02	1e+28	Intergenic	B2_Mm2|SINE|B2	-24334	NM_028878	74338	Mm.271635	NM_028878		Slc6a19	4632401C08Rik|B<0>AT1	solute carrier family 6 (neurotransmitter transporter), member 19	protein-coding	0.181828359559535	0.0199385841386724	0.0199385841386724	0.0326810062159821	0.00932338409979857	0.00932338409979857	0.280811078134363	0.544722286593575	0.0620513630404476	0.0199385841386724	0.134676133892637	0.0540990347892632	0.165793864884208	0.0199385841386724	0.00932338409979857	0.00932338409979857	0.0346659350187712	0.445515107608653	0.483066967183316	0.00932338409979857	0.539528216054417	0.390170101337298	0.00557651139010016	0.311697443735554	0.0751560925974782	0.922034552850826	0.00932338409979857	0.00760679975029567	0.0381715905868842	0.0199385841386724	0.175207326554884	0.181828359559535	0.0820658567978514	0.00932338409979857	0.0119850179704641	0.0199385841386724	0.134676133892637	0.791561163439666	0.0620513630404476	3.95442941747904	0.153109048992116	0.862668743644825	0.27197974192079	1	1
Merged-chr7-133095994-1	chr7	133095944	133096044	+	10.8	1e+35	intron (NM_009980, intron 1 of 10)	intron (NM_009980, intron 1 of 10)	27489	NM_009980	13017	Mm.246240	NM_009980	ENSMUSG00000030970	Ctbp2	AA407280|D7Ertd45e|Gtrgeo6|Ribeye	C-terminal binding protein 2	protein-coding	0.00932338409979857	0.0199385841386724	0.346312387520258	0.0326810062159821	0.00932338409979857	0.00932338409979857	0.0119850179704641	0.00932338409979857	0.0620513630404476	0.345143858159578	0.134676133892637	0.00760679975029567	0.0119850179704641	0.558394498995649	0.00932338409979857	0.233476267992186	0.0346659350187712	0.0244014877074807	1.15065410399229	0.00932338409979857	0.00932338409979857	0.390170101337298	0.0448302579732339	0.00557651139010016	0.416396401079672	0.0119850179704641	0.00932338409979857	0.00760679975029567	0.084837502437866	0.0199385841386724	0.00760679975029567	0.00932338409979857	0.0820658567978514	0.00932338409979857	0.0119850179704641	0.575365105476118	0.544722286593575	0.0244014877074807	0.0620513630404476	0.633107468386912	1	1	-0.274095977623551	0.990139397811816	1
Merged-chr4-129011818-33	chr4	129011561	129012307	+	28.164848	1.11111111011111e+38	TTS (NM_016895)	TTS (NM_016895)	18710	NM_001033966	11637	Mm.29460	NM_016895	ENSMUSG00000028792	Ak2	Ak-2|D4Ertd220e	adenylate kinase 2	protein-coding	1.73261542630876	1.46065096133273	1.53758166589481	1.66612085178272	1.89750703453396	1.70226785693659	1.76357688653142	1.74674834936007	1.26645595756359	1.29312269318146	1.81034690220087	1.78994657168841	1.62118636704193	1.62848183977586	1.72059103432746	1.32259611630407	1.47092050568613	1.6952934109861	1.55683233557387	1.89625384141562	1.68392576012696	1.59657959519813	1.87133786433036	1.55971303497236	1.52645518137106	1.71612905650385	1.5567263481577	1.96774092878882	1.88850124549358	1.65891285350829	1.92320457655894	0.920493695595725	0.847098531375322	0.797005483905279	0.0119850179704641	0.903282528308353	1.10885038381495	0.445515107608653	0.803558541022243	0.601423599303712	0.169570259805137	0.881733400012329	0.439770243646874	0.214248015476933	0.85587241249164
Merged-chr8-104410714-1	chr8	104410664	104410764	+	6.2	10	Intergenic	B3|SINE|B2	-14907	NM_153582	97487	Mm.29658	NM_153582	ENSMUSG00000096188	Cmtm4	Cklfsf4|D19397|ENSMUSG00000051554|Gm9853	CKLF-like MARVEL transmembrane domain containing 4	protein-coding	0.00932338409979857	0.0199385841386724	0.0199385841386724	0.0326810062159821	0.00932338409979857	0.488507548239177	0.0119850179704641	0.00932338409979857	0.0620513630404476	0.677031219339408	0.00932338409979857	0.00760679975029567	0.27782012043866	0.0199385841386724	0.537159814253894	0.00932338409979857	0.0346659350187712	0.0244014877074807	0.0326810062159821	0.345143858159578	0.155210339898552	0.210208099284808	0.0448302579732339	0.198829939879819	0.553209946324348	0.275430426290908	0.00932338409979857	0.0940543234666092	0.00932338409979857	0.0199385841386724	0.00760679975029567	0.429516455891764	0.0820658567978514	0.966555695100964	0.899668548935524	0.693138471498439	0.134676133892637	0.445515107608653	0.553209946324348	0.238534797783453	1	1	-1.41423094844323	0.378011682027186	0.94979800333726
Merged-chr4-106806092-1	chr4	106806042	106806142	+	5.54	1e+26	Intergenic	Intergenic	-6261	NM_025590	329910	Mm.222956	NM_025590	ENSMUSG00000034853	Acot11	1110020M10Rik|2010309H15Rik|AW060409|BFIT|BFIT1|Thea|Them1|mKIAA0707	acyl-CoA thioesterase 11	protein-coding	0.248102357303642	0.0199385841386724	0.787223430992218	0.311697443735554	0.345143858159578	0.00932338409979857	0.496104039478313	0.00932338409979857	0.0620513630404476	0.54881067829073	0.466684697887424	0.311697443735554	0.695581456960563	0.787223430992218	0.382157546247578	0.378750102128844	0.0346659350187712	0.0244014877074807	0.483066967183316	0.674323280840426	0.00932338409979857	0.210208099284808	0.0448302579732339	0.68631118947535	0.553209946324348	0.275430426290908	0.233476267992186	0.749906445022613	0.0199385841386724	0.544722286593575	0.34054016877292	0.181828359559535	0.599821288293056	0.779444470408614	0.874300623007196	0.693138471498439	0.9544151941059	0.0244014877074807	0.553209946324348	0.354238345831234	1	1	0.384809217111491	0.850530784370029	1
Merged-chr2-90668977-1	chr2	90668927	90669027	+	6.99	1e+19	Intergenic	ORR1A1|LTR|ERVL-MaLR	-8238	NM_021512	59015	Mm.24532	NM_021512	ENSMUSG00000051329	Nup160	160kDa|2810011M03Rik|AA414952|AU020188|Gtl-13|Gtl1-13|Gtl13|mKIAA0197	nucleoporin 160	protein-coding	0.00932338409979857	0.378750102128844	0.0199385841386724	0.0326810062159821	0.00932338409979857	0.175207326554884	0.0119850179704641	0.00932338409979857	0.0620513630404476	0.345143858159578	0.134676133892637	0.0540990347892632	0.0119850179704641	0.368794021266208	0.165793864884208	0.00932338409979857	0.0346659350187712	0.0244014877074807	0.0326810062159821	0.181828359559535	0.155210339898552	0.210208099284808	0.0448302579732339	0.00557651139010016	0.553209946324348	0.0119850179704641	0.567393606745233	0.00760679975029567	0	0.0199385841386724	0.175207326554884	0.674323280840426	0.766043652318722	0.34284494388782	0.665686504240161	0.995728266008592	0.702009168059454	0.740838795377075	0.553209946324348	1.11618764433696	0.653524688370311	1	-0.909485324271577	0.788143659922614	1
Merged-chr17-86344824-1	chr17	86344774	86344874	+	4.58	10	intron (NM_011104, intron 1 of 14)	B4|SINE|B4	-57646	NR_045435	72104	Mm.443401	NR_045435	ENSMUSG00000100738	2010106C02Rik	-	RIKEN cDNA 2010106C02 gene	ncRNA	0.311697443735554	0.378750102128844	0.346312387520258	0.443658752143765	0.547004231757686	0.175207326554884	0.0119850179704641	0.00932338409979857	0.520946909099747	0.468390305640724	0.134676133892637	0.00760679975029567	0.27782012043866	0.0199385841386724	0.165793864884208	0.233476267992186	0.0346659350187712	0.0244014877074807	0.483066967183316	0.00932338409979857	0.00932338409979857	0.00932338409979857	0.0448302579732339	0.00557651139010016	0.0751560925974782	0.55918087898966	0.363859968565408	0.215582557560423	0.0381715905868842	0.0199385841386724	0.00760679975029567	0.429516455891764	0.599821288293056	0.857724253110303	0.789155114051961	0.575365105476118	0.702009168059454	0.445515107608653	0.0620513630404476	-2.76215559626625	0.530001696869268	1	1.18114268038668	0.901351170241839	1
Merged-chr7-43435986-6	chr7	43435860	43436093	+	8.863333	1.100000111e+34	TTS (NM_177693)	TTS (NM_177693)	-1162	NM_024253	72310	Mm.34613	NM_024253	ENSMUSG00000004612	Nkg7	2500004F03Rik	natural killer cell group 7 sequence	protein-coding	0.444517208479669	0.378750102128844	0.0199385841386724	0.0326810062159821	0.672979446836147	0.00932338409979857	0.777184472631029	0.544722286593575	0.0620513630404476	0.0199385841386724	0.846547244821697	0.443658752143765	0.410232532616803	0.787223430992218	0.844448885499102	0.774582994662855	0.812613560554445	0.817320365729263	1.07460579512202	0.847098531375322	0.930266416772501	1.34605879867364	0.778700079110863	0.595650206564165	1.10280875467322	0.922034552850826	0.941652399911694	1.2195639358072	0.857724253110303	0.68631118947535	1.10199160855726	0.429516455891764	0.0820658567978514	0.42063425769596	0.665686504240161	0.781179550486502	0.134676133892637	0.791561163439666	0.553209946324348	1.07167465093665	0.0876692856180135	0.753186939837293	0.888585721834566	0.211090138216811	0.85430389528263
Merged-chr7-19428354-9	chr7	19428061	19428581	+	39.348888	1.111e+21	intron (NM_172279, intron 15 of 16)	intron (NM_172279, intron 15 of 16)	-6904	NR_073015	100503495	Mm.410762	NR_073014		A930016O22Rik	-	RIKEN cDNA A930016O22 gene	ncRNA	0.444517208479669	0.0199385841386724	0.346312387520258	0.443658752143765	0.429516455891764	0.649691699734329	0.496104039478313	0.544722286593575	0.718712171071084	0.345143858159578	0.00932338409979857	0.826403855901872	0.27782012043866	0.368794021266208	0.537159814253894	0.774582994662855	0.0346659350187712	0.671116054284948	0.868702139763776	0.181828359559535	0.155210339898552	0.390170101337298	0.189466840002454	0.68631118947535	0.0751560925974782	0.0119850179704641	0.233476267992186	0.416396401079672	1.00547527472388	0.0199385841386724	0.466684697887424	1.68775518368904	1.46429068408694	1.90228239323352	1.89355537618595	1.88044965443803	1.77376224673663	1.21488645200369	1.3304744382077	-1.08451904270681	0.553426735987991	1	0.999480422472694	0.389749113454551	0.954948194016799
Merged-chr2-11040190-16	chr2	11040081	11040321	+	14.573125	1.01010111111111e+37	Intergenic	MIR|SINE|MIR	-132181	NM_008859	18761	Mm.329993	NM_008859	ENSMUSG00000026778	Prkcq	A130035A12Rik|AW494342|PKC-0|PKC-theta|PKCtheta|Pkcq	protein kinase C, theta	protein-coding	0.00932338409979857	0.7617176861038	0.346312387520258	0.0326810062159821	0.00932338409979857	0.649691699734329	0.703639608077371	0.817666023150535	0.520946909099747	1.10589563213045	0.946589731701844	0.826403855901872	0.981838637218912	0.86619382032866	0.897171182441964	1.43478899704032	1.43273627357608	1.1172611051165	1.32903992255215	0.741729180798212	0.930266416772501	1.08062619304267	0.846547244821697	1.41736082512265	1.49575417891074	1.52427997181008	1.44796364454161	1.32577174022562	1.40534056157972	1.16014818695418	0.962306142857875	0.00932338409979857	0.599821288293056	0.641391693778915	0.75736845669266	0.575365105476118	0.702009168059454	0.663890664626893	0.0620513630404476	-1.20703340945222	0.0414369992882285	0.615461888821403	-0.16434189828844	0.642241263807796	1
Merged-chr15-79933972-6	chr15	79933882	79934063	+	11.811666	1.1000000000001e+19	Intergenic	Intergenic	-1326	NM_144811	52609	Mm.323442	NM_144811	ENSMUSG00000053411	Cbx7	1600014J01Rik|AI851678|D15Ertd417e	chromobox 7	protein-coding	0.68631118947535	0.378750102128844	1.088480180098	0.443658752143765	0.547004231757686	0.544722286593575	0.608582102206327	0.00932338409979857	0.962306142857875	0.54881067829073	0.507682537939329	0.00760679975029567	0.599821288293056	0.690097257777185	0.646656969855628	0.812613560554445	0.674323280840426	0.445515107608653	0.483066967183316	0.547004231757686	0.00932338409979857	0.00932338409979857	0.445515107608653	0.818385676318896	0.773022065213594	0.488507548239177	0.567393606745233	0.553209946324348	0.857724253110303	0.0199385841386724	0.00760679975029567	0.871747970656435	1.11643916275318	1.04523132800103	1.15972663651665	1.35792141923216	1.4698458099187	1.28140744369137	1.29387864923041	-1.78757876014086	0.131886741108289	0.835447460681891	-0.456631667929171	0.586605980555991	1
Merged-chr1-156931660-2	chr1	156931591	156931729	+	7.31	1.01e+11	intron (NM_001159968, intron 1 of 18)	intron (NM_001159968, intron 1 of 18)	7727	NM_001159966	78255	Mm.28376	NM_023884	ENSMUSG00000026594	Ralgps2	1810020P17Rik|2210408F11Rik|4921528G01Rik|9130014M22Rik|AU043409|AW046161	Ral GEF with PH domain and SH3 binding motif 2	protein-coding	0.778700079110863	0.952032083798216	0.558394498995649	1.02100520133537	1.03591876370073	0.309531669541867	0.886893833111307	0.914979153232913	0.520946909099747	0.623815777609106	0.611245272874197	0.00760679975029567	0.695581456960563	0.368794021266208	0.382157546247578	0.473601024122542	0.473601024122542	0.0244014877074807	0.0326810062159821	0.345143858159578	0.773022065213594	0.210208099284808	0.00557651139010016	0.595650206564165	0.0751560925974782	0.611245272874197	0.134676133892637	0.535877172784499	0.580306907225449	0.0199385841386724	0.175207326554884	0.181828359559535	0.599821288293056	0.42063425769596	0.713402746260841	0.0199385841386724	0.134676133892637	0.445515107608653	0.378750102128844	0.522271522385757	0.696363258735648	1	0.938809617202171	0.514306888209308	1
Merged-chr5-125614550-1	chr5	125614485	125614615	+	8.3	1e+27	intron (NM_001190352, intron 1 of 8)	intron (NM_001190352, intron 1 of 8)	82132	NM_001190352	208151	Mm.40397	NM_001190352	ENSMUSG00000070498	Tmem132b	AK220418|mKIAA1786	transmembrane protein 132B	protein-coding	0.669614396476654	0.0199385841386724	0.689511446852129	0.749906445022613	0.429516455891764	0.544722286593575	0.280811078134363	0.288448175604311	0.0620513630404476	0.0199385841386724	0.134676133892637	0.17423324912104	0.552405986045271	0.368794021266208	0.537159814253894	0.619142333661017	0.0346659350187712	0.445515107608653	0.483066967183316	0.466684697887424	0.363859968565408	0.812613560554445	0.672979446836147	0.311697443735554	0.0751560925974782	0.790656152130177	0.96540310476302	0.27782012043866	0.141598907722678	1.03522000394152	0.00760679975029567	0.575365105476118	0.599821288293056	0.547004231757686	0.544722286593575	0.693138471498439	0.702009168059454	0.0244014877074807	0.803558541022243	0.676664404383019	0.59459106361464	1	0.408587448731157	0.667604306724477	1
Merged-chr13-3216277-22	chr13	3216183	3216362	+	11.398637	1.00001011011111e+38	Intergenic	Intergenic	66797	NR_001581	73266	Mm.335891	NR_001581		Speer6-ps1	1700039A02Rik|SPEER-6	spermatogenesis associated glutamate (E)-rich protein 6, pseudogene 1	pseudo	1.11029715505596	0.607098302841826	0.929923374061988	1.08721119149195	1.21488645200369	1.39077635735902	1.05960796120883	1.26645595756359	1.08083551623891	1.1627735687842	0.980753577673637	1.27449489526445	1.31090555324179	1.24488245106692	1.04156892714728	1.11971952608019	0.911655317890852	1.00547527472388	0.984155688648163	0.715848723966044	1.05930561442089	1.11971952608019	1.40322597586566	1.09947747259935	0.773022065213594	1.1348880113705	1.3582499275831	0.946589731701844	1.27570269947752	1.26000456316553	1.00547527472388	0.871747970656435	1.00410724246612	0.760794236402048	0.75736845669266	0.575365105476118	0.9544151941059	0.445515107608653	0.553209946324348	-0.12777402078893	1	1	-0.272188510934598	0.739275495680744	1
Merged-chr6-145308140-9	chr6	145307964	145308303	+	21.246666	1.0100001011e+28	Intergenic	ORR1A3|LTR|ERVL-MaLR	57581	NR_045598	100039495	Mm.121014	NR_045598	ENSMUSG00000086013	Gm15706	OTTMUSG00000025463	predicted gene 15706	ncRNA	0.669614396476654	0.378750102128844	0.988234552090171	0.749906445022613	0.97525666563647	0.787223430992218	0.777184472631029	0.955054848982239	0.520946909099747	0.846547244821697	0.916318205716447	1.21833750541257	0.476930721574371	0.690097257777185	0.897171182441964	0.966555695100964	0.473601024122542	0.926143731739316	0.714973787042936	0.547004231757686	1.05930561442089	0.654283345820863	0.815699887126476	0.874300623007196	0.773022065213594	1.17236841199546	0.663890664626893	0.860924028171202	0.898521974996037	0.356401851261549	0.674323280840426	1.23833610186217	1.11643916275318	1.41462579902061	1.46027616724508	1.69612620135596	1.66890926495061	1.42811369830329	1.58042606102665	-0.075907069552508	1	1	0.00311178900017002	1	1
Merged-chr11-4080408-35	chr11	4080282	4080520	+	18.390285	1.11011011011111e+38	Intergenic	B3A|SINE|B2	15030	NM_026443	67900	Mm.41719	NM_026443	ENSMUSG00000004748	Mtfp1	1700020C11Rik|2610507A21Rik|AV005788|Mtp18	mitochondrial fission process 1	protein-coding	1.33687025090829	1.44681257834132	1.3256538044371	1.43389508181444	1.52348469874266	1.30708240744058	1.31293872014279	1.32791550984828	0.962306142857875	1.39297535448799	1.49783804332931	1.43004163903253	1.46691181876027	1.24488245106692	1.34151215676776	1.29707438944982	1.32878605223345	1.37422395269801	1.07460579512202	1.43135953355345	1.05930561442089	1.48130589056259	1.36616285425486	1.26475672962224	0.916318205716447	1.02000866306314	1.05930561442089	1.29083013490857	1.42147137391313	1.11643916275318	0.992713244590987	1.57020679116197	1.42425692174669	1.58431042430996	1.55978595033184	1.33391753720216	1.56786296062936	1.54095767965218	1.5034402764074	0.232296232948343	0.631018396271585	1	-0.0769407267263045	0.963020246737668	1
Merged-chr19-32234169-10	chr19	32234022	32234257	+	9.377	1.00010000011e+38	intron (NM_001168525, intron 4 of 9)	intron (NM_001168525, intron 4 of 9)	-23126	NM_001168526	208449	Mm.329810	NM_144792	ENSMUSG00000040451	Sgms1	9530058O11Rik|AI841905|C80702|Mob|Sms1|Sor1|Tmem23	sphingomyelin synthase 1	protein-coding	0.649691699734329	0.607098302841826	0.346312387520258	0.749906445022613	0.00932338409979857	0.00932338409979857	0.496104039478313	0.288448175604311	0.858756164994939	0.345143858159578	0.676437171517561	0.00760679975029567	0.695581456960563	0.638795098440696	0.943568732351876	0.881190014309572	0.911655317890852	0.926143731739316	0.984155688648163	0.978906847837189	0.665686504240161	0.00932338409979857	0.760794236402048	0.789626183028141	0.773022065213594	1.02000866306314	0.96540310476302	0.608582102206327	0.429516455891764	1.16014818695418	0.34054016877292	1.36704082768391	1.20198598383086	1.15456907027852	1.17379961071847	1.20519789069596	1.2172993382192	1.0913428831836	1.3304744382077	-0.451922830000702	0.567459884891553	1	-0.128806121942509	1	1
Merged-chr2-155357927-1	chr2	155357877	155357977	+	3.24	1e+25	promoter-TSS (NM_001004721)	promoter-TSS (NM_001004721)	-503	NM_001004721	228812	Mm.5434	NM_001004721	ENSMUSG00000038383	Pigu	5430426F17Rik|BC028278|Cdc91l1	phosphatidylinositol glycan anchor biosynthesis, class U	protein-coding	0.181828359559535	0.0199385841386724	0.346312387520258	0.0326810062159821	0.429516455891764	0.00932338409979857	0.0119850179704641	0.150258427120233	0.718712171071084	0.198829939879819	0.134676133892637	0.00760679975029567	0.0119850179704641	0.0199385841386724	0.717484570620051	0.559797456166953	0.473601024122542	0.581574354495984	0.0326810062159821	0.345143858159578	0.00932338409979857	0.00932338409979857	0.523466855698508	0.0940543234666092	0.0751560925974782	0.55918087898966	0.233476267992186	0.475993829478635	0.00932338409979857	0.0199385841386724	0.674323280840426	0.575365105476118	0.0820658567978514	0.857724253110303	0.899668548935524	0.952032083798216	0.134676133892637	0.580306907225449	0.899668548935524	-2.26551744241176	0.0733166065552923	0.720523998500141	0.579364957525871	0.705123598595545	1
Merged-chr1-25349749-1	chr1	25349699	25349799	+	2.25	1e+24	intron (NM_175642, intron 16 of 30)	intron (NM_175642, intron 16 of 30)	-71795	NM_001204913	100504323	Mm.484176	NM_001204913		Gm20172	-	predicted gene, 20172	protein-coding	0.00932338409979857	0.0199385841386724	0.0199385841386724	0.0326810062159821	0.429516455891764	0.00932338409979857	0.280811078134363	0.288448175604311	0.0620513630404476	0.0199385841386724	0.00932338409979857	0.00760679975029567	0.0119850179704641	0.0199385841386724	0.00932338409979857	0.00932338409979857	0.0346659350187712	0.0244014877074807	0.0326810062159821	0.00932338409979857	0.665686504240161	0.00932338409979857	0.0448302579732339	0.00557651139010016	0.0751560925974782	0.0119850179704641	0.00932338409979857	0.215582557560423	0.715848723966044	0.0199385841386724	0.0751560925974782	0.00932338409979857	0.0820658567978514	0.00932338409979857	0.181828359559535	0.0199385841386724	0.134676133892637	0.0244014877074807	0.0620513630404476	3.8129141431768	0.2743049109273	0.985958572043715	2.74131515395261	0.204159317042746	0.849278355458783
Merged-chr2-29632239-40	chr2	29632017	29632693	+	31.206751	1.11011111111111e+38	intron (NM_054050, intron 1 of 23)	L1MB3|LINE|L1	12635	NM_001039086	107746	Mm.298274	NM_054050	ENSMUSG00000039844	Rapgef1	4932418O06Rik|C3G|Grf2	Rap guanine nucleotide exchange factor (GEF) 1	protein-coding	1.58085128468992	1.57125317752353	1.48321840050331	1.60272809912851	1.66159199905739	1.49575417891074	1.37730937608709	1.54433386732481	1.59053180962562	1.59107767965586	1.67167573538253	1.56982915734589	1.51844302718959	1.59706095444023	1.65996581614723	1.51030249799262	1.53861331014732	1.78574513324302	1.15065410399229	1.73317363734082	1.84280223488422	1.55030525873096	1.58410424385375	1.52084413380906	1.61045208802198	1.56656732116335	1.7581243448081	1.68626430715827	1.72304035591664	1.41015557819844	1.54751951157218	1.35870231689748	1.55971303497236	1.51011629283198	1.55293050475205	1.98056654446182	1.80856605264313	2.05865352157812	2.0868599802171	0.337318209762551	0.337186247568207	1	0.0836592630579074	0.871034752775158	1
Merged-chr3-142545640-3	chr3	142545517	142545749	+	14.566667	1e+19	intron (NM_145545, intron 9 of 10)	intron (NM_145545, intron 9 of 10)	-14419	NM_018734	55932	Mm.439718	NM_018734	ENSMUSG00000028268	Gbp3	AW228655|GBP-3|GBP-4|Gbp4	guanylate binding protein 3	protein-coding	0.523466855698508	0.378750102128844	0.346312387520258	0.443658752143765	0.763161002931978	0.396730729978452	0.280811078134363	0.288448175604311	0.0620513630404476	0.54881067829073	0.00932338409979857	0.17423324912104	0.599821288293056	0.0199385841386724	0.165793864884208	0.812613560554445	0.0346659350187712	0.445515107608653	0.868702139763776	0.715848723966044	1.0267787802986	0.390170101337298	0.189466840002454	0.0940543234666092	0.0751560925974782	0.0119850179704641	0.233476267992186	0.416396401079672	0.523466855698508	0.0199385841386724	0.760794236402048	1.05125834873312	0.847098531375322	1.21833750541257	1.3082642961592	1.29060391602035	1.10885038381495	0.886230710650756	0.803558541022243	1.37246845435977	0.186927787723342	0.905580336663875	1.96215515403627	0.130647115550277	0.769413492116342
Merged-chr4-35018624-31	chr4	35018471	35018754	+	15.989355	1.11111011111111e+38	intron (NM_178061, intron 2 of 3)	intron (NM_178061, intron 2 of 3)	-107131	NR_040652	73696	Mm.1361	NR_040652	ENSMUSG00000085824	Platr9	2410114N07Rik	pluripotency associated transcript 9	ncRNA	0.96540310476302	1.23030280640527	1.18615613086362	0.749906445022613	1.03591876370073	1.06945796432218	1.22693540396438	0.990218112265388	1.30985805890895	1.57866170062682	1.33719588100879	1.40685539556419	1.30021980430672	1.40944480271256	1.12163072190082	1.36704082768391	1.46027616724508	1.33627699609724	1.43792237241597	1.2755527767889	1.189603381418	1.29913177799979	1.27840081852861	1.12947797564218	1.52645518137106	1.43102677917211	1.45677454907173	1.19519037585488	1.50843622149378	1.46027616724508	1.20021749096894	0.999260793452567	1.11643916275318	1.45036448379359	1.25766548563624	1.34151215676776	0.9544151941059	1.26122177043828	0.803558541022243	-0.16471459496795	0.651153299807535	1	0.0884082892496349	0.932577257214765	1
Merged-chr1-184020128-4	chr1	184020009	184020228	+	6.29	1.0000000000111e+37	Intergenic	Intergenic	13880	NM_028516	73363	Mm.50115	NM_028516	ENSMUSG00000044854	1700056E22Rik	-	RIKEN cDNA 1700056E22 gene	protein-coding	0.582922620780328	0.378750102128844	0.558394498995649	0.443658752143765	0.429516455891764	0.00932338409979857	0.280811078134363	0.288448175604311	0.0620513630404476	0.54881067829073	0.715848723966044	0.785495801427898	0.599821288293056	0.93053998031746	0.844448885499102	0.940168269450045	1.05661480367756	0.926143731739316	0.868702139763776	0.847098531375322	0.817320365729263	0.899668548935524	0.695581456960563	0.844448885499102	0.916318205716447	0.790656152130177	0.567393606745233	0.966555695100964	1.02131321994474	0.68631118947535	0.787223430992218	0.429516455891764	0.0820658567978514	0.702009168059454	0.544722286593575	0.952032083798216	0.134676133892637	0.952032083798216	0.803558541022243	-0.0309056581566803	1	1	0.503013857648692	0.47446568674358	0.98745940525648
Merged-chr18-15281704-2	chr18	15281434	15281839	+	12.15	1.01e+13	Intergenic	Intergenic	121380	NM_001308647	11829	Mm.250786	NM_009700	ENSMUSG00000024411	Aqp4	WCH4	aquaporin 4	protein-coding	1.3304744382077	1.21175223501206	1.16546825570926	1.34853515854343	0.800203298897239	0.715848723966044	0.496104039478313	0.288448175604311	1.3473256029445	1.08905205833636	0.661828986038109	1.0333508237722	1.12465671344314	1.04432139495427	0.382157546247578	0.940168269450045	0.812613560554445	1.00547527472388	0.714973787042936	0.847098531375322	0.966555695100964	0.210208099284808	0.846547244821697	0.897171182441964	0.416396401079672	0.275430426290908	0.444517208479669	0.608582102206327	0.967736287836064	0.0199385841386724	0.512046642326883	0.429516455891764	0.445515107608653	0.502443134973191	0.544722286593575	0.0199385841386724	0.134676133892637	0.0244014877074807	0.714973787042936	0.334866914983908	0.818685595939336	1	-0.42196728326232	0.620314173923142	1
Merged-chr2-31131023-33	chr2	31130742	31131332	+	16.518787	1.00010001011111e+38	intron (NM_001177648, intron 1 of 16)	B3A|SINE|B2	10971	NM_001177649	14269	Mm.52297	NM_019406	ENSMUSG00000075415	Fnbp1	1110057E06Rik|2210010H06Rik|FBP1|Fbp17	formin binding protein 1	protein-coding	1.5457550014612	1.44681257834132	1.73465435082531	1.58431042430996	1.39010702985112	1.15387913541899	1.31293872014279	1.26645595756359	1.63182427743074	1.46163081148649	1.44371010204211	1.46776694921099	1.43608254993837	1.13377798800933	1.28564508062402	1.28547057449725	1.25612927818398	1.46950463427907	1.21759112144339	1.34174825937768	1.05930561442089	0.871747970656435	1.31253368573774	1.07171809258791	1.17547930343137	1.20315786632091	1.26645595756359	1.45225411137339	1.56608332688365	1.20385672786332	1.53765806446929	1.65637510110837	1.53089129136282	1.44673309859763	1.5231259628258	1.64631002947788	1.66890926495061	1.81412829041329	1.80226588858219	-0.283958629282538	0.541296451601447	1	0.810641128783906	0.0287641080777409	0.457600317730938
Merged-chr8-86808440-15	chr8	86808306	86808653	+	13.186666	1.0011101111111e+34	Intergenic	Intergenic	-62473	NM_009172	20437	Mm.324553	NM_009172	ENSMUSG00000036840	Siah1a	AA982064|AI853500|Sinh1a	seven in absentia 1A	protein-coding	0.922034552850826	1.27423550118481	1.0623494248193	0.618664703665152	0.763161002931978	0.837498895275809	0.703639608077371	1.1711710174258	1.16986963819295	1.40673952637815	1.13559641901212	1.32259611630407	1.09354733214563	1.15405869464561	1.05889754106211	1.24439928826164	1.05661480367756	1.24940932561466	0.984155688648163	1.37304917308985	1.189603381418	1.20315786632091	1.2735606875859	1.34976267976722	1.34118625436244	0.99769731435439	1.10885038381495	1.35792141923216	1.27570269947752	1.58290813596428	1.20021749096894	1.21820358359625	0.599821288293056	0.760794236402048	0.75736845669266	0.952032083798216	0.9544151941059	0.791561163439666	1.06918086986894	0.583200204917214	0.22313957478068	0.937684686051466	0.111083294625089	0.773665060797038	1
Merged-chr6-39380374-2	chr6	39380322	39380427	+	6.835	1.00000001e+34	Intergenic	Intergenic	-1054	NM_011226	19331	Mm.123866	NM_011226	ENSMUSG00000029923	Rab19	-	RAB19, member RAS oncogene family	protein-coding	0.311697443735554	0.0199385841386724	0.346312387520258	0.0326810062159821	0.00932338409979857	0.175207326554884	0.608582102206327	0.703639608077371	0.520946909099747	0.77830292239274	0.643038896246984	0.601375682826066	0.476930721574371	0.558394498995649	0.717484570620051	0.846547244821697	0.473601024122542	0.445515107608653	0.0326810062159821	0.813925713647552	0.817320365729263	0.871747970656435	0.523466855698508	0.476930721574371	0.0751560925974782	0.275430426290908	0.567393606745233	0.82095824076528	0.34284494388782	0.788304643199328	0.702009168059454	0.181828359559535	0.599821288293056	0.641391693778915	0.544722286593575	0.575365105476118	0.702009168059454	0.886230710650756	0.553209946324348	0.616675754863785	0.318606375302972	1	1.17567156472094	0.0585083505824732	0.608376906702546
Merged-chr17-32951258-5	chr17	32951124	32951341	+	7.73	1.10000011e+34	non-coding (NR_033585, exon 3 of 3)	non-coding (NR_033585, exon 3 of 3)	-3871	NM_130882	170716	Mm.254838	NM_130882	ENSMUSG00000024055	Cyp4f13	0610030I10Rik|Cypf13	cytochrome P450, family 4, subfamily f, polypeptide 13	protein-coding	0.444517208479669	0.378750102128844	0.558394498995649	0.443658752143765	0.727265029798744	0.488507548239177	0.860924028171202	0.445515107608653	0.858756164994939	0.77830292239274	1.04248707909398	0.443658752143765	0.773022065213594	0.93053998031746	0.789626183028141	0.881190014309572	0.990218112265388	0.817320365729263	0.714973787042936	0.886893833111307	0.857724253110303	1.11971952608019	0.792454486783394	0.942643353347282	1.01818514064442	0.829662892629418	1.07936890033872	0.884267914693814	0.654283345820863	0.941952633185069	0.34054016877292	0.575365105476118	0.599821288293056	0.672979446836147	0.34284494388782	0.693138471498439	0.702009168059454	0.663890664626893	1.06918086986894	0.475813553487579	0.476274493520939	1	-0.388324451373778	0.540906902095359	1
Merged-chr16-31164324-1	chr16	31164259	31164390	+	5.66	10	intron (NM_030138, intron 1 of 22)	B4|SINE|B4	36914	NM_030138	78618	Mm.274646	NM_030138	ENSMUSG00000049076	Acap2	4832442G16|9530039J15Rik|CNT-B2|Centb2|mKIAA0041	ArfGAP with coiled-coil, ankyrin repeat and PH domains 2	protein-coding	0.00932338409979857	0.0199385841386724	0.346312387520258	0.0326810062159821	0.215582557560423	0.00932338409979857	0.0119850179704641	0.00932338409979857	0.0620513630404476	0.0199385841386724	0.00932338409979857	0.00760679975029567	0.0119850179704641	0.0199385841386724	0.165793864884208	0.00932338409979857	0.0346659350187712	0.445515107608653	0.483066967183316	0.00932338409979857	0.00932338409979857	0.210208099284808	0.266796165266322	0.0940543234666092	0.0751560925974782	0.275430426290908	0.233476267992186	0.00760679975029567	0.500884866567804	0.87261066058355	0.102734714849592	0.429516455891764	0.0820658567978514	0.933325158385489	0.75736845669266	0.378750102128844	0.134676133892637	0.445515107608653	0.553209946324348	-0.10346600579949	1	1	1.40227143836579	0.237133290177175	0.871066419566237
Merged-chr2-153576275-1	chr2	153576225	153576325	+	7.28	1000000000	Intergenic	B3A|SINE|B2	-46304	NM_001134300	329540	Mm.50600	NM_001001986	ENSMUSG00000061411	Nol4l	4931410H15|8430427H17Rik|AI429157|Gm1636	nucleolar protein 4-like	protein-coding	0.523466855698508	0.378750102128844	0.558394498995649	0.443658752143765	0.922034552850826	0.649691699734329	0.280811078134363	0.871747970656435	0.520946909099747	0.0199385841386724	0.00932338409979857	0.00760679975029567	0.27782012043866	0.0199385841386724	0.00932338409979857	0.098429838144832	0.0346659350187712	0.0244014877074807	0.0326810062159821	0.00932338409979857	0.857724253110303	0.00932338409979857	0.34284494388782	0.0199385841386724	0.0751560925974782	0.0119850179704641	0.00932338409979857	0.215582557560423	0.141598907722678	0.0199385841386724	0.598683470498043	0.429516455891764	0.599821288293056	0.42063425769596	0.0119850179704641	0.378750102128844	0.544722286593575	0.279567551777268	0.0620513630404476	2.38021140460968	0.350226010200347	1	0.897518830691375	0.482746664541756	0.990879003199348
Merged-chr11-3492710-1	chr11	3492660	3492760	+	5.45	100000000000000	intron (NM_172791, intron 6 of 6)	intron (NM_172791, intron 6 of 6)	4483	NM_172791	237625	Mm.100476	NM_172791	ENSMUSG00000034579	Pla2g3	-	phospholipase A2, group III	protein-coding	0.00932338409979857	0.0199385841386724	0.0199385841386724	0.0326810062159821	0.00932338409979857	0.00932338409979857	0.0119850179704641	0.445515107608653	0.0620513630404476	0.0199385841386724	0.00932338409979857	1.08905205833636	0.0119850179704641	0.0199385841386724	0.00932338409979857	0.098429838144832	0.0346659350187712	0.0244014877074807	0.0326810062159821	0.00932338409979857	0.155210339898552	0.00932338409979857	0.127885933302649	0.311697443735554	0.0751560925974782	0.0119850179704641	0.00932338409979857	0.00760679975029567	0	0.0199385841386724	0.00760679975029567	0.181828359559535	0.0820658567978514	0.0900713481469922	0.0119850179704641	0.0199385841386724	0.134676133892637	0.279567551777268	0.553209946324348	-0.0869603518551241	1	1	-3.74343221677398	0.123606334067328	0.760529652681802
Merged-chr15-64922520-33	chr15	64922061	64922908	+	46.45879	1.11111111111111e+38	promoter-TSS (NM_009623)	promoter-TSS (NM_009623)	-188	NM_009623	11514	Mm.1425	NM_009623	ENSMUSG00000022376	Adcy8	AC8|AW060868	adenylate cyclase 8	protein-coding	1.57698905898768	1.64631002947788	1.54713518058434	1.55622238905962	1.09559141859156	1.43324465413546	1.40777294427307	1.1711710174258	1.68458090920658	1.68392576012696	1.51124669370511	1.78335396731851	1.56196344841364	1.59706095444023	1.95449897844224	1.95449897844224	1.85694708952863	1.81412829041329	1.96519893187397	1.71420235397009	1.99703189853718	1.94702376235062	2.14987251260102	2.17726114830663	2.12331401613569	2.25754142367191	2.1932238431513	1.99904389902325	2.22247449914822	2.20499737514139	2.21979026495847	1.32709659494323	1.37967778623658	0.920493695595725	1.13357169366333	1.03761883466329	0.9544151941059	0.886230710650756	0.803558541022243	-0.321507052757585	0.281003990242358	0.99073860330339	-0.16035619122387	0.4826996037005	0.990879003199348
Merged-chr2-83754408-5	chr2	83754346	83754511	+	5.654	1.000000011e+34	intron (NM_008402, intron 3 of 29)	MTD|LTR|ERVL-MaLR	30031	NM_008402	16410	Mm.227	NM_008402	ENSMUSG00000027087	Itgav	1110004F14Rik|2610028E01Rik|CD51|D430040G12Rik	integrin alpha V	protein-coding	0.390170101337298	0.0199385841386724	0.558394498995649	0.443658752143765	0.429516455891764	0.649691699734329	0.416396401079672	0.150258427120233	0.0620513630404476	0.623815777609106	0.00932338409979857	0.537159814253894	0.27782012043866	0.368794021266208	0.537159814253894	0.233476267992186	0.760794236402048	0.0244014877074807	0.0326810062159821	0.771639667201476	0.966555695100964	0.812613560554445	0.266796165266322	0.476930721574371	0.553209946324348	0.275430426290908	0.567393606745233	0.791561163439666	0.799340954666359	0.0199385841386724	0.962306142857875	0.920493695595725	1.00410724246612	0.950159764728237	0.874300623007196	1.01768783355736	1.04706423553067	0.580306907225449	0.553209946324348	1.35761147593459	0.101386775332237	0.777127269426441	1.47413832569415	0.136466741710632	0.777484478860325
Merged-chr1-164446389-1	chr1	164446301	164446478	+	10.4	1	intron (NM_009721, intron 2 of 5)	intron (NM_009721, intron 2 of 5)	11966	NM_009721	11931	Mm.4550	NM_009721	ENSMUSG00000026576	Atp1b1	Atp4b|Atpb|Atpb-1|NKbeta1	ATPase, Na+/K+ transporting, beta 1 polypeptide	protein-coding	0.181828359559535	0.0199385841386724	0.0199385841386724	0.0326810062159821	0.429516455891764	0.175207326554884	0.280811078134363	0.00932338409979857	0.0620513630404476	0.0199385841386724	0.198829939879819	0.00760679975029567	0.27782012043866	0.0199385841386724	0.165793864884208	0.233476267992186	0.473601024122542	0.0244014877074807	0.0326810062159821	0.00932338409979857	0.773022065213594	0.210208099284808	0.127885933302649	0.544722286593575	0.0751560925974782	0.275430426290908	0.00932338409979857	0.215582557560423	0.141598907722678	0.0199385841386724	0.00760679975029567	0.788304643199328	0.445515107608653	0.760794236402048	1.14610346028795	0.378750102128844	0.702009168059454	0.663890664626893	0.803558541022243	0.916711661228034	0.541642072963372	1	-0.924411199331201	0.611859106095574	1
Merged-chr15-79436756-1	chr15	79436597	79436915	+	12.9	100000000000	intron (NM_001289898, intron 2 of 10)	intron (NM_001289898, intron 2 of 10)	5062	NM_001289899	27373	Mm.30199	NM_013767	ENSMUSG00000022433	Csnk1e	AI426939|AI551861|AW457082|CK1epsilon|CKIe|KC1epsilon|tau	casein kinase 1, epsilon	protein-coding	1.16302246043151	1.02100520133537	0.787223430992218	1.08721119149195	0.897171182441964	0.837498895275809	0.886893833111307	0.914979153232913	0.718712171071084	0.345143858159578	0.834401492594468	0.975810253291411	0.934642737246235	0.368794021266208	0.817666023150535	0.846547244821697	0.0346659350187712	0.671116054284948	0.483066967183316	0.674323280840426	0.466684697887424	0.899668548935524	0.559797456166953	0.651291789140854	0.553209946324348	0.275430426290908	0.663890664626893	0.215582557560423	0.0381715905868842	0.356401851261549	0.00760679975029567	0.896434768971748	0.0820658567978514	0.760794236402048	0.817666023150535	0.737991787543057	0.9544151941059	0.663890664626893	1.02100520133537	0.205334774650562	0.787322039581951	1	-1.77582177274199	0.154749042185951	0.801173524840547
Merged-chr9-25191054-1	chr9	25191004	25191104	+	4.25	1e+25	Intergenic	Intergenic	-39273	NM_020586	80517	Mm.142843	NM_020586	ENSMUSG00000008429	Herpud2	5031400M07Rik|AB041580	HERPUD family member 2	protein-coding	0.00932338409979857	0.0199385841386724	0.0199385841386724	0.0326810062159821	0.00932338409979857	0.00932338409979857	0.0119850179704641	0.00932338409979857	0.0620513630404476	0.0199385841386724	0.134676133892637	0.00760679975029567	0.0119850179704641	0.0199385841386724	0.00932338409979857	0.00932338409979857	0.473601024122542	0.0244014877074807	0.0326810062159821	0.00932338409979857	0.466684697887424	0.210208099284808	0.00557651139010016	0.0199385841386724	0.0751560925974782	0.0119850179704641	0.00932338409979857	0.00760679975029567	0.00557651139010016	0.0199385841386724	0.82095824076528	0.181828359559535	0.0820658567978514	0.42063425769596	0.34284494388782	0.0199385841386724	0.134676133892637	0.445515107608653	0.0620513630404476	1.56098187423317	0.626457952550571	1	2.36096763081833	0.307267258100816	0.919261845052883
Merged-chr3-115571367-3	chr3	115571286	115571446	+	15.533333	1.1e+19	Intergenic	Intergenic	143689	NM_007901	13609	Mm.982	NM_007901	ENSMUSG00000045092	S1pr1	AI849002|Edg1|Lpb1|S1p|S1p1	sphingosine-1-phosphate receptor 1	protein-coding	0.68631118947535	0.866500022987809	0.346312387520258	0.618664703665152	0.429516455891764	0.00932338409979857	0.280811078134363	0.00932338409979857	0.0620513630404476	0.468390305640724	0.266796165266322	0.601375682826066	0.599821288293056	0.368794021266208	0.592852140161625	0.619142333661017	0.0346659350187712	0.0244014877074807	0.0326810062159821	0.345143858159578	0.363859968565408	0.00932338409979857	0.65260339228053	0.718712171071084	0.916318205716447	0.0119850179704641	0.00932338409979857	0.34054016877292	0.34284494388782	0.356401851261549	0.544722286593575	0.575365105476118	0.0820658567978514	0.760794236402048	0.924319761803332	1.28063182166567	1.44796364454161	1.36556536173085	1.27520535934513	-0.879293841205422	0.685982899685388	1	-0.939312835326531	0.191287108865585	0.836939114928981
Merged-chr2-126067526-1	chr2	126067476	126067576	+	2.52	1e+24	intron (NM_008008, intron 2 of 3)	Lx8b|LINE|L1	32868	NM_008008	14178	Mm.330557	NM_008008	ENSMUSG00000027208	Fgf7	Kgf	fibroblast growth factor 7	protein-coding	0.00932338409979857	0.0199385841386724	0.0199385841386724	0.0326810062159821	0.00932338409979857	0.00932338409979857	0.0119850179704641	0.00932338409979857	0.0620513630404476	0.345143858159578	0.134676133892637	0.00760679975029567	0.0119850179704641	0.0199385841386724	0.00932338409979857	0.00932338409979857	0.0346659350187712	0.0244014877074807	0.0326810062159821	0.00932338409979857	0.155210339898552	0.210208099284808	0.00557651139010016	0.0940543234666092	0.0751560925974782	0.0119850179704641	0.00932338409979857	0.00760679975029567	0.799340954666359	0.0199385841386724	0.00760679975029567	0.00932338409979857	0.0820658567978514	0.00932338409979857	0.0119850179704641	0.0199385841386724	0.702009168059454	0.0244014877074807	0.0620513630404476	2.64982631513736	0.540489625561694	1	2.33249336932696	0.379317001246145	0.94979800333726
Merged-chr2-90647271-1	chr2	90647221	90647321	+	5.74	1000	Intergenic	Intergenic	-29944	NM_021512	59015	Mm.24532	NM_021512	ENSMUSG00000051329	Nup160	160kDa|2810011M03Rik|AA414952|AU020188|Gtl-13|Gtl1-13|Gtl13|mKIAA0197	nucleoporin 160	protein-coding	0.181828359559535	0.0199385841386724	0.558394498995649	0.0326810062159821	0.641391693778915	0.396730729978452	0.608582102206327	0.914979153232913	0.0620513630404476	0.54881067829073	0.443658752143765	0.00760679975029567	0.476930721574371	0.0199385841386724	0.165793864884208	0.473601024122542	0.473601024122542	0.445515107608653	0.0326810062159821	0.181828359559535	0.539528216054417	0.00932338409979857	0.127885933302649	0.0940543234666092	0.0751560925974782	0.611245272874197	0.233476267992186	0.27782012043866	0.0381715905868842	0.0199385841386724	0.175207326554884	0.674323280840426	0.0820658567978514	0.34284494388782	0.0119850179704641	0.0199385841386724	0.134676133892637	1.0913428831836	0.553209946324348	-0.147603997928038	1	1	0.484448797706162	1	1
Merged-chr9-75934474-8	chr9	75934293	75934612	+	7.7825	1.000000011e+34	Intergenic	L1_Mur2|LINE|L1	-80525	NM_173731	208982	Mm.82306	NM_173731	ENSMUSG00000007908	Hmgcll1	BC037381	3-hydroxymethyl-3-methylglutaryl-Coenzyme A lyase-like 1	protein-coding	1.2755527767889	1.41988757508463	1.03761883466329	1.36577556671184	0.641391693778915	0.837498895275809	0.833553875853566	0.817666023150535	0.520946909099747	1.0202558293221	1.00463125841834	1.29060391602035	0.981838637218912	0.93053998031746	0.165793864884208	0.473601024122542	0.473601024122542	0.445515107608653	0.0326810062159821	1.00237456840858	1.0267787802986	0.54881067829073	0.523466855698508	0.311697443735554	1.10280875467322	0.790656152130177	0.444517208479669	0.895795984206118	1.03591876370073	0.911002645417026	0.942643353347282	0.181828359559535	0.599821288293056	0.34284494388782	0.0119850179704641	0.0199385841386724	0.702009168059454	0.0244014877074807	0.803558541022243	2.34915433065454	0.0106340660548208	0.383193469681683	1.18208269084699	0.13913659547026	0.780607303674354
Merged-chr8-46934409-29	chr8	46934181	46934661	+	46.928619	1.11111111111111e+38	Intergenic	Intergenic	-52504	NM_177304	320981	Mm.211429	NM_177304	ENSMUSG00000038173	Enpp6	4833421B01Rik|B830047L21Rik|D8Ertd514e|E-NPP 6|Npp6	ectonucleotide pyrophosphatase/phosphodiesterase 6	protein-coding	0.181828359559535	0.378750102128844	0.689511446852129	0.0326810062159821	0.429516455891764	0.00932338409979857	0.0119850179704641	0.288448175604311	0.520946909099747	0.77830292239274	1.26280360445866	0.975810253291411	1.09354733214563	1.04432139495427	1.60832272305346	1.65649173669698	1.66743772260535	1.6952934109861	1.71178595967244	1.63831341075271	1.74563212323461	1.62118636704193	2.02130661999803	2.02473801965595	2.00177743283842	1.91854163151164	1.94729311230284	1.77698265860804	1.69312100664849	1.73099797525025	1.87318732797416	1.97383972670005	2.01457435974264	1.7322617625671	1.59706095444023	1.73317363734082	1.72674370350923	1.9656209688386	1.98469813160335	-0.0159127758397218	0.967057444521289	1	-0.842043672993752	0.000951390447017955	0.0639557733368025
Merged-chr9-65208983-1	chr9	65208933	65209033	+	2.34	1e+24	Intergenic	RMER17A2|LTR|ERVK	-5707	NM_177460	214424	Mm.31129	NM_177460	ENSMUSG00000032392	Parp16	ARTD15|BC055447|C79952|PARP-16	poly (ADP-ribose) polymerase family, member 16	protein-coding	0.00932338409979857	0.0199385841386724	0.0199385841386724	0.0326810062159821	0.00932338409979857	0.0721869808752107	0.0119850179704641	0.288448175604311	0.0620513630404476	0.0199385841386724	0.00932338409979857	0.0540990347892632	0.0119850179704641	0.0199385841386724	0.00932338409979857	0.00932338409979857	0.0346659350187712	0.0244014877074807	0.0326810062159821	0.00932338409979857	0.00932338409979857	0.136934271755591	0.266796165266322	0.0940543234666092	0.0751560925974782	0.0119850179704641	0.00932338409979857	0.00760679975029567	0.741729180798212	0.0199385841386724	0.00760679975029567	0.00932338409979857	0.0820658567978514	0.198829939879819	0.34284494388782	0.0199385841386724	0.544722286593575	0.0244014877074807	0.0620513630404476	1.82318805878208	0.999999999999999	1	0.836509583771754	0.668460751490486	1
Merged-chr8-119831776-3	chr8	119831678	119831851	+	6.246667	1e+21	intron (NM_028071, intron 2 of 3)	intron (NM_028071, intron 2 of 3)	8815	NM_028071	72042	Mm.393405	NM_028071	ENSMUSG00000031827	Cotl1	1810074P22Rik|2010004C08Rik|Clp	coactosin-like 1 (Dictyostelium)	protein-coding	0.582922620780328	0.378750102128844	0.346312387520258	0.749906445022613	0.826403855901872	0.175207326554884	0.280811078134363	0.00932338409979857	0.718712171071084	0.0199385841386724	0.698192740120834	0.725543502388253	0.165793864884208	0.558394498995649	0.925626789493564	0.619142333661017	0.674323280840426	0.445515107608653	0.483066967183316	0.614277743242081	0.603521474845281	0.779444470408614	0.0119850179704641	0.198829939879819	0.773022065213594	0.275430426290908	0.00932338409979857	0.507682537939329	0.773895541194003	0.0199385841386724	0.102734714849592	1.14914913556406	0.847098531375322	1.00494803987991	1.02608026962946	0.378750102128844	0.134676133892637	1.12705277484043	1.10937616625246	-0.0951394543702167	1	1	0.712504074492165	0.766653450645739	1
Merged-chr12-84054263-5	chr12	84054156	84054335	+	9.66	1.00000000001001e+26	intron (NM_134246, intron 2 of 3)	intron (NM_134246, intron 2 of 3)	2094	NM_134246	171281	Mm.202331	NM_134246	ENSMUSG00000021228	Acot3	AW108394|PTE-Ia|Pte2a	acyl-CoA thioesterase 3	protein-coding	0.778700079110863	1.05372041559511	0.988234552090171	0.618664703665152	0.97525666563647	0.544722286593575	0.608582102206327	0.00932338409979857	1.11029715505596	1.14245564501804	0.980753577673637	1.08905205833636	0.661057656118505	0.93053998031746	0.897171182441964	0.812613560554445	0.812613560554445	0.445515107608653	0.868702139763776	0.715848723966044	0.665686504240161	0.54881067829073	0.672979446836147	0.68631118947535	1.01818514064442	0.161564776243365	0.444517208479669	1.02476180100364	0.554137129868567	0.356401851261549	0.674323280840426	0.788304643199328	0.0820658567978514	0.42063425769596	0.34284494388782	0.575365105476118	0.134676133892637	0.663890664626893	0.0620513630404476	-0.452212457418371	0.534361643593719	1	0.172918548842537	1	1
Merged-chr17-73013200-1	chr17	73013150	73013250	+	7.02	1e+28	Intergenic	Intergenic	-94785	NM_001177968	225010	Mm.329194	NM_001081071	ENSMUSG00000054469	Lclat1	AI181996|Agpat8|Alcat1|Gm91|Lycat	lysocardiolipin acyltransferase 1	protein-coding	0.390170101337298	0.378750102128844	0.346312387520258	0.0326810062159821	0.215582557560423	0.396730729978452	0.0119850179704641	0.00932338409979857	0.0620513630404476	0.345143858159578	0.611245272874197	0.00760679975029567	0.410232532616803	0.23761812796359	0.165793864884208	0.00932338409979857	0.674323280840426	0.445515107608653	0.0326810062159821	0.466684697887424	0.00932338409979857	0.54881067829073	0.586547526070671	0.0940543234666092	0.916318205716447	0.922034552850826	0.363859968565408	0.576099597308157	0.233476267992186	0.544722286593575	0.34054016877292	0.181828359559535	0.599821288293056	0.34284494388782	0.181828359559535	0.378750102128844	0.134676133892637	0.0244014877074807	0.0620513630404476	0.473297113482564	1	1	-0.235700421474797	0.8065039860758	1
Merged-chr2-163458768-15	chr2	163458610	163458885	+	13.242666	1.1001000101e+34	Intergenic	Intergenic	-13798	NR_028122	69517	Mm.395343	NR_028122	ENSMUSG00000053353	2310001K24Rik	-	RIKEN cDNA 2310001K24 gene	ncRNA	1.15405869464561	0.378750102128844	1.088480180098	0.946589731701844	1.47794586804881	1.46576592404603	1.53249182785208	1.53047372449542	0.858756164994939	0.973675400771864	1.22738042503905	1.32259611630407	1.26720226602692	1.2127362566718	0.943568732351876	0.721875856429787	1.11459303358156	0.817320365729263	0.714973787042936	0.922034552850826	1.23833610186217	1.34605879867364	1.02827198499884	0.718712171071084	1.17547930343137	0.790656152130177	0.96540310476302	0.985342304323539	1.16302246043151	0.941952633185069	0.512046642326883	0.871747970656435	0.847098531375322	0.877441655629133	0.75736845669266	0.844448885499102	0.134676133892637	0.0244014877074807	0.963709968025386	0.896835531754633	0.11587628353767	0.798436881926793	-0.0438258988766976	0.9146593316199	1
Merged-chr14-121364686-4	chr14	121364564	121364835	+	11.16	1.0000000001e+19	intron (NM_145465, intron 1 of 10)	intron (NM_145465, intron 1 of 10)	14531	NM_145465	223255	Mm.390756	NM_145465	ENSMUSG00000063410	Stk24	1810013H02Rik|C76483|MST-3|Mst3|STE20	serine/threonine kinase 24	protein-coding	0.311697443735554	0.607098302841826	0.689511446852129	0.0326810062159821	1.03591876370073	0.715848723966044	0.737991787543057	1.11615483013355	0.0620513630404476	0.623815777609106	0.266796165266322	0.17423324912104	0.0119850179704641	0.0199385841386724	0.537159814253894	0.00932338409979857	0.0346659350187712	0.0244014877074807	0.0326810062159821	0.181828359559535	0.363859968565408	0.654283345820863	0.586547526070671	0.476930721574371	0.553209946324348	0.488507548239177	0.663890664626893	0.34054016877292	0.950159764728237	0.0199385841386724	0.512046642326883	1.05125834873312	1.32903992255215	1.30985805890895	1.36275888838262	1.15332535550558	0.9544151941059	0.791561163439666	1.06918086986894	1.14073473014259	0.5396400278654	1	0.414037213165646	0.751798084265068	1
Merged-chr7-64952378-3	chr7	64952307	64952451	+	7.34	1e+33	intron (NM_183087, intron 2 of 9)	Lx9|LINE|L1	-79339	NM_023239	66647	Mm.19944	NM_023239		Ndnl2	5730494G16Rik|AI642138|BB044375|HCA4|Mageg1|mage-g1	necdin-like 2	protein-coding	0.68631118947535	0.952032083798216	0.86619382032866	0.749906445022613	0.991110350834824	1.0483944142723	0.917344771443528	0.914979153232913	0.0620513630404476	0.54881067829073	0.382157546247578	0.907643610088465	0.27782012043866	0.690097257777185	0.00932338409979857	0.233476267992186	0.0346659350187712	0.0244014877074807	0.714973787042936	0.466684697887424	0.00932338409979857	1.09921004879887	0.496104039478313	0.544722286593575	0.553209946324348	0.275430426290908	0.00932338409979857	0.215582557560423	0.523466855698508	0.0199385841386724	0.654283345820863	0.00932338409979857	0.0820658567978514	0.00932338409979857	0.0119850179704641	0.0199385841386724	0.134676133892637	0.0244014877074807	0.0620513630404476	3.26571231668402	0.0617890136070506	0.688551983915861	-0.00086700249246069	1	1
Merged-chr2-84366984-1	chr2	84366922	84367047	+	8.81	1000000000	intron (NM_018782, intron 9 of 15)	Lx7|LINE|L1	58282	NM_018782	54598	Mm.75467	NM_018782	ENSMUSG00000059588	Calcrl	AV071593|CRLR	calcitonin receptor-like	protein-coding	0.00932338409979857	0.0199385841386724	0.0199385841386724	0.0326810062159821	0.991110350834824	0.544722286593575	0.0119850179704641	1.02319159650076	0.0620513630404476	0.0199385841386724	0.134676133892637	0.17423324912104	0.0119850179704641	0.0199385841386724	0.00932338409979857	0.00932338409979857	0.34284494388782	0.0244014877074807	0.0326810062159821	0.00932338409979857	0.00932338409979857	0.00932338409979857	0.34284494388782	0.00557651139010016	0.0751560925974782	0.275430426290908	0.00932338409979857	0.0940543234666092	0.00557651139010016	0.0199385841386724	0.00760679975029567	0.00932338409979857	0.0820658567978514	0.00932338409979857	0.34284494388782	0.575365105476118	0.134676133892637	0.0244014877074807	0.0620513630404476	-2.14219394069474	0.999999999999998	1	-1.10184186143616	0.808416258370272	1
Merged-chr1-172551185-1	chr1	172551135	172551235	+	5.21	100000000000	promoter-TSS (NR_040558)	promoter-TSS (NR_040558)	-379	NR_040558	71319	Mm.123774	NR_040558	ENSMUSG00000085184	4933439K11Rik	-	RIKEN cDNA 4933439K11 gene	ncRNA	0.800203298897239	0.378750102128844	0.0199385841386724	0.749906445022613	0.345143858159578	0.175207326554884	0.737991787543057	0.288448175604311	0.858756164994939	0.345143858159578	0.443658752143765	0.00760679975029567	0.0119850179704641	0.558394498995649	0.165793864884208	0.721875856429787	0.0346659350187712	0.0244014877074807	0.0326810062159821	0.345143858159578	0.539528216054417	0.702009168059454	0.34284494388782	0.651291789140854	0.773022065213594	0.275430426290908	0.00932338409979857	0.34054016877292	0.084837502437866	0.0199385841386724	0.654283345820863	0.181828359559535	0.0820658567978514	0.547004231757686	0.665686504240161	0.378750102128844	0.134676133892637	1.00387763111604	0.0620513630404476	0.806241285189569	0.496379347358488	1	-0.48886645764582	0.649200537523487	1
Merged-chr4-12171704-58	chr4	12171318	12172128	+	25.08569	1.11111011111111e+38	exon (NM_001310743, exon 1 of 8)	exon (NM_001310743, exon 1 of 8)	292	NM_001310743	68099	Mm.25340	NM_026558	ENSMUSG00000028218	Fam92a	6720467C03Rik|Fam92a1	family with sequence similarity 92, member A	protein-coding	1.91185965298931	1.83473775494573	1.90108472243469	1.83747485380882	1.69568100895388	1.80900784900849	1.85467499011058	1.78485607709697	1.7012809676355	1.79915085574841	1.80682219164545	1.63338012177732	1.76651613206353	1.87752858643661	1.81784123430539	1.75600844889598	1.65079771493925	1.93263048102464	2.04997892789284	1.64546333342049	1.5929956489862	1.88815473187854	1.79572401531642	1.86575805468965	1.77245268793766	1.86636334469333	1.72674370350923	1.63665272910085	1.73670664154527	1.91043874631465	1.83497766115013	1.73269717366079	1.67750271276698	1.525505541499	1.6984671636632	1.67698171935141	1.29967280886601	1.44168449200872	1.60114121931998	-0.180835200896848	0.619652862127024	1	-0.246895217164525	0.400551297605055	0.960342490573898
Merged-chr9-53189411-2	chr9	53189345	53189485	+	6.835	1.00000001e+34	intron (NM_029936, intron 13 of 17)	intron (NM_029936, intron 13 of 17)	58697	NM_029936	77591	Mm.133560	NM_029936	ENSMUSG00000053289	Ddx10	4632415A01Rik|AI646054	DEAD (Asp-Glu-Ala-Asp) box polypeptide 10	protein-coding	0.311697443735554	0.0199385841386724	0.0199385841386724	0.443658752143765	0.102734714849592	0.396730729978452	0.496104039478313	0.00932338409979857	0.0620513630404476	0.0199385841386724	0.266796165266322	0.00760679975029567	0.0119850179704641	0.0199385841386724	0.00932338409979857	0.473601024122542	0.473601024122542	0.671116054284948	0.483066967183316	0.813925713647552	0.248102357303642	0.601375682826066	0.0448302579732339	0.651291789140854	0.553209946324348	0.275430426290908	0.706678418983534	0.82095824076528	0.654283345820863	0.68631118947535	0.630651307884533	0.00932338409979857	0.0820658567978514	0.641391693778915	0.817666023150535	0.575365105476118	0.134676133892637	0.445515107608653	0.0620513630404476	1.80303438462386	0.176924461865338	0.893773181396508	1.27151452710562	0.139415619880932	0.781120943143295
Merged-chr2-29623469-2	chr2	29623396	29623543	+	7.945	1e+19	intron (NM_054050, intron 1 of 23)	intron (NM_054050, intron 1 of 23)	3749	NM_001039086	107746	Mm.298274	NM_054050	ENSMUSG00000039844	Rapgef1	4932418O06Rik|C3G|Grf2	Rap guanine nucleotide exchange factor (GEF) 1	protein-coding	0.00932338409979857	0.0199385841386724	0.787223430992218	0.0326810062159821	0.00932338409979857	0.396730729978452	0.608582102206327	0.00932338409979857	0.718712171071084	0.0199385841386724	0.567393606745233	0.17423324912104	0.733903681061611	0.368794021266208	0.646656969855628	0.098429838144832	0.812613560554445	0.281932911669314	0.0326810062159821	0.345143858159578	0.539528216054417	0.654283345820863	0.34284494388782	0.544722286593575	0.0751560925974782	0.790656152130177	0.00932338409979857	0.576099597308157	0.0381715905868842	0.0199385841386724	0.787223430992218	0.817320365729263	0.0820658567978514	0.981838637218912	0.874300623007196	1.15332535550558	0.134676133892637	0.0244014877074807	0.0620513630404476	-0.0476470267063557	1	1	0.587116932487818	0.707061447437739	1
Merged-chr16-52482610-1	chr16	52482560	52482660	+	12.5	1e+35	Intergenic	Tigger5|DNA|TcMar-Tigger	-29613	NM_009655	11658	Mm.288282	NM_009655	ENSMUSG00000022636	Alcam	AI853494|BEN|CD166|DM-GRASP|MuSC|SC1	activated leukocyte cell adhesion molecule	protein-coding	0.00932338409979857	0.0199385841386724	0.0199385841386724	0.0326810062159821	0.00932338409979857	0.00932338409979857	0.0119850179704641	0.288448175604311	0.520946909099747	0.0199385841386724	0.00932338409979857	0.17423324912104	0.0119850179704641	0.0199385841386724	0.00932338409979857	0.00932338409979857	0.0346659350187712	0.445515107608653	1.21759112144339	0.00932338409979857	0.00932338409979857	0.390170101337298	0.00557651139010016	0.00557651139010016	0.0751560925974782	0.161564776243365	0.233476267992186	0.0326810062159821	0.084837502437866	0.0199385841386724	0.00760679975029567	0.00932338409979857	0.0820658567978514	0.00932338409979857	0.0119850179704641	0.0199385841386724	0.702009168059454	0.0244014877074807	0.0620513630404476	2.63612975261746	0.597463548665903	1	3.17229026830997	0.498598597894048	0.99496810670914
Merged-chr12-113416507-4	chr12	113416360	113416678	+	7.8275	1e+21	Intergenic	Intergenic	-73046	NM_001009545	238405	Mm.442216	NM_001009545	ENSMUSG00000051804	Adam6b	4930523C11Rik	a disintegrin and metallopeptidase domain 6B	protein-coding	0.311697443735554	0.607098302841826	0.346312387520258	0.443658752143765	0.00932338409979857	0.175207326554884	0.0119850179704641	0.544722286593575	0.520946909099747	0.345143858159578	0.00932338409979857	0.443658752143765	0.0119850179704641	0.0199385841386724	0.00932338409979857	0.233476267992186	0.473601024122542	0.281932911669314	0.0326810062159821	0.00932338409979857	0.539528216054417	0.496104039478313	0.189466840002454	0.874300623007196	0.0751560925974782	0.611245272874197	0.00932338409979857	0.161564776243365	1.07743984822062	0.0199385841386724	0.175207326554884	1.14914913556406	1.00410724246612	1.12947797564218	1.27570269947752	1.15332535550558	0.702009168059454	1.41772967296886	1.17493255926137	1.28885509177433	0.654478931083784	1	0.320710088476196	0.872721407316106	1
Merged-chr12-40729143-1	chr12	40729064	40729223	+	9.43	10	intron (NM_172803, intron 17 of 52)	intron (NM_172803, intron 17 of 52)	283090	NM_172803	238130	Mm.341423	NM_172803	ENSMUSG00000035954	Dock4	5330406C03|6330411N01Rik|AF263288|C030023J22|mKIAA0716	dedicator of cytokinesis 4	protein-coding	0.00932338409979857	0.378750102128844	0.0199385841386724	0.0326810062159821	0.504100501680042	0.00932338409979857	0.0119850179704641	0.00932338409979857	0.0620513630404476	0.0199385841386724	0.00932338409979857	0.00760679975029567	0.0119850179704641	0.0199385841386724	0.00932338409979857	0.233476267992186	0.0346659350187712	0.445515107608653	0.0326810062159821	0.181828359559535	0.00932338409979857	0.00932338409979857	0.00557651139010016	0.311697443735554	0.0751560925974782	0.0119850179704641	0.233476267992186	0.0940543234666092	0.0199385841386724	0.788304643199328	0.00760679975029567	0.181828359559535	0.445515107608653	1.11103193221373	0.713402746260841	0.575365105476118	0.134676133892637	0.0244014877074807	0.0620513630404476	-0.296581763700758	1	1	1.30787921775393	0.475483632483988	0.987924875827607
Merged-chr13-23914121-36	chr13	23913759	23914361	+	71.62278	1.01010111111111e+38	intron (NM_177016, intron 1 of 11)	intron (NM_177016, intron 1 of 11)	947	NM_177016	319848	Mm.97959	NM_177016	ENSMUSG00000021336	Slc17a4	9130214H05Rik	solute carrier family 17 (sodium phosphate), member 4	protein-coding	1.84206936618335	1.95489955787058	2.07110469528982	1.89181919148007	2.1727165620713	2.29943464777885	2.15506073727819	2.12339425745592	1.66691813571724	1.52635374480566	1.73261542630876	1.64091357882098	1.68466486945443	1.76535442870291	1.43350668401191	1.59382475819386	1.29312269318146	1.57463775531832	1.07460579512202	1.54713518058434	1.41226646388009	1.15332535550558	1.60062582229264	1.75600844889598	1.89733721917302	1.22847276444639	1.33006110822538	1.42759220647939	1.48383562217884	1.27648873320067	1.24488245106692	2.20325279267087	2.23356299566559	2.11083109065852	2.05920360245502	2.02342680223507	2.09256198063452	2.26789730409261	2.24191756943627	-0.16828331917884	0.715688151589161	1	-1.24343282767644	4.14671864975182e-05	0.00656505085827494
Merged-chr13-69505173-1	chr13	69505123	69505223	+	2.7	1e+24	intron (NM_198600, intron 7 of 12)	intron (NM_198600, intron 7 of 12)	28691	NM_198600	210106	Mm.315959	NM_198600	ENSMUSG00000034575	Papd7	LAK-1|POLK|Pols|TRF4|TRF4-1	PAP associated domain containing 7	protein-coding	0.00932338409979857	0.378750102128844	0.0199385841386724	0.0326810062159821	0.429516455891764	0.00932338409979857	0.280811078134363	0.00932338409979857	0.0620513630404476	0.0199385841386724	0.134676133892637	0.17423324912104	0.0119850179704641	0.0199385841386724	0.165793864884208	0.00932338409979857	0.0346659350187712	0.0244014877074807	0.0326810062159821	0.00932338409979857	0.00932338409979857	0.00932338409979857	0.00557651139010016	0.00557651139010016	0.0751560925974782	0.0119850179704641	0.00932338409979857	0.00760679975029567	0.857724253110303	0.0199385841386724	0.00760679975029567	0.00932338409979857	0.766043652318722	0.198829939879819	0.181828359559535	0.0199385841386724	0.134676133892637	0.0244014877074807	0.553209946324348	-1.92073365130012	1	1	4.59444195951645	0.175656077892343	0.824495583228488
Merged-chr10-62549855-46	chr10	62549527	62550085	+	18.459349	1.11011011011101e+38	Intergenic	Intergenic	28651	NM_028197	72320	Mm.258955	NM_028197	ENSMUSG00000036955	Kif1bp	0710007C18Rik|2510003E04Rik|KBP|mKIAA1279	KIF1 binding protein	protein-coding	1.65596573843129	1.48444974145639	1.68566459199389	1.68735312256926	1.62848183977586	1.603653754714	1.69718153388752	1.47500978957528	1.38207908678233	1.38393279482886	1.56799115995287	1.55937045787898	1.58244357430675	1.51030249799262	1.62065967966037	1.34378531966641	1.49583803522962	1.48401246336792	1.27667393328734	1.41318782193475	1.53652339833767	1.47213461338189	1.36975771219562	1.51431260008212	1.34118625436244	1.31993049698718	1.503962233812	1.46254780553647	1.5034402764074	1.30781018808916	1.24488245106692	1.66743772260535	1.6581971477152	1.62999233764023	1.68765811365931	1.68366162615071	1.6820691723454	1.76526430626147	1.83861798882458	-0.165827521255244	0.689553681895806	1	-0.126836776664816	0.678415055809728	1
Merged-chr1-148940305-9	chr1	148940180	148940407	+	8.483334	1.01101011001e+30	Intergenic	Intergenic	982146	NM_001305632	18783	Mm.4186	NM_008869	ENSMUSG00000056220	Pla2g4a	Pla2g4|cPLA2|cPLA2-alpha|cPLA2alpha	phospholipase A2, group IVA (cytosolic, calcium-dependent)	protein-coding	0.00932338409979857	0.0199385841386724	0.558394498995649	0.0326810062159821	0.215582557560423	0.309531669541867	0.0119850179704641	0.544722286593575	0.0620513630404476	0.817320365729263	0.266796165266322	0.871747970656435	0.27782012043866	0.0199385841386724	0.592852140161625	0.619142333661017	0.674323280840426	0.0244014877074807	0.0326810062159821	0.181828359559535	0.665686504240161	0.812613560554445	1.11615483013355	1.38435878189254	0.689511446852129	1.02000866306314	0.917344771443528	0.698192740120834	0.500884866567804	1.00329478447918	1.00547527472388	0.871747970656435	1.00410724246612	1.14817931761686	1.15972663651665	1.12569291433794	0.9544151941059	0.445515107608653	0.0620513630404476	0.143929886262469	1	1	-1.13354008275845	0.0530400610066768	0.587430527403238
Merged-chr2-123401033-12	chr2	123400914	123401219	+	10.186666	1.01000111011e+34	Intergenic	Intergenic	619067	NM_021507	59010	Mm.28986	NM_021507	ENSMUSG00000005803	Sqrdl	0610039J17Rik|4930557M22Rik|SQOR	sulfide quinone reductase-like (yeast)	protein-coding	0.778700079110863	1.08721119149195	1.088480180098	0.618664703665152	0.703639608077371	1.00918048670327	0.777184472631029	0.703639608077371	0.858756164994939	1.36536471205105	1.18615613086362	1.43004163903253	1.26720226602692	0.86619382032866	0.717484570620051	0.881190014309572	1.11459303358156	1.08384019721051	0.984155688648163	0.978906847837189	1.21559223146747	0.95534719966722	0.34284494388782	0.595650206564165	0.773022065213594	0.97525666563647	1.04060901440819	1.09513050802796	1.19602257230254	1.32499679337009	0.978906847837189	0.575365105476118	0.0820658567978514	0.547004231757686	0.874300623007196	0.233476267992186	0.702009168059454	0.279567551777268	0.553209946324348	0.654175812544384	0.310007355782991	1	2.31219860601524	0.000114088641487131	0.0141426787781178
Merged-chr8-57791572-35	chr8	57791435	57791842	+	16.278856	1.10111111111111e+38	intron (NM_175032, intron 11 of 11)	intron (NM_175032, intron 11 of 11)	-138583	NM_144731	108150	Mm.62886	NM_144731	ENSMUSG00000031608	Galnt7	AI225872	UDP-N-acetyl-alpha-D-galactosamine: polypeptide N-acetylgalactosaminyltransferase 7	protein-coding	1.41736082512265	1.61886892684264	1.46465362430478	1.46027616724508	1.31437574227135	1.49575417891074	1.37730937608709	1.38157923838294	1.30985805890895	1.50286397108577	1.28564508062402	0.975810253291411	1.34118625436244	1.4410311165382	1.2198211793202	1.47859692464924	1.25612927818398	1.08384019721051	1.37666323739389	1.41793578853196	1.61531407773095	1.41003115504987	1.14610346028795	1.34263697169607	1.52645518137106	1.28449664529497	1.44168449200872	1.3219058541522	1.19602257230254	1.29312269318146	1.1348880113705	1.23833610186217	1.07171809258791	1.45501537897543	1.42459008204198	1.48461830862514	1.36674146137741	1.26122177043828	1.31293872014279	0.439653152407181	0.261494985981891	0.97602453718511	-0.263207225254165	0.40994847197651	0.964613577564764
Merged-chr6-134119335-2	chr6	134119247	134119451	+	10.85	1.00001e+11	intron (NM_001303102, intron 2 of 8)	Lx8|LINE|L1	83649	NM_007961	14011	Mm.269995	NM_007961	ENSMUSG00000030199	Etv6	AW123102|AW557856|Tel	ets variant 6	protein-coding	1.09176547641064	0.607098302841826	1.16546825570926	1.13394660835587	0.672979446836147	0.598129578195579	0.608582102206327	0.990218112265388	1.11029715505596	0.846547244821697	0.661828986038109	0.725543502388253	0.410232532616803	0.787223430992218	0.967736287836064	0.721875856429787	0.674323280840426	0.877441655629133	0.984155688648163	0.345143858159578	0.716946877958694	0.654283345820863	0.586547526070671	0.595650206564165	0.0751560925974782	0.488507548239177	0.801513874666575	0.475993829478635	0.715848723966044	0.0199385841386724	0.466684697887424	0.181828359559535	0.0820658567978514	0.641391693778915	0.0119850179704641	0.378750102128844	0.702009168059454	0.445515107608653	0.0620513630404476	-0.631140645309955	0.573645856053072	1	0.325745723938623	0.777948394651783	1
Merged-chr2-153995977-19	chr2	153995867	153996069	+	8.408947	1.00011101010001e+38	intron (NM_001080811, intron 10 of 10)	intron (NM_001080811, intron 10 of 10)	-12308	NM_008953	19194	Mm.29197	NM_008953	ENSMUSG00000042459	Bpifa2	Bpifa2e|Psp	BPI fold containing family A, member 2	protein-coding	0.991110350834824	0.866500022987809	0.86619382032866	0.906498325951833	1.12310564658814	1.08384019721051	1.20315786632091	1.1711710174258	0.962306142857875	0.677031219339408	1.02516711725946	1.39185295686586	1.15219086507461	0.558394498995649	1.00410724246612	0.721875856429787	0.911655317890852	0.926143731739316	0.868702139763776	0.771639667201476	1.15972663651665	1.11971952608019	0.987449712275865	0.985342304323539	0.773022065213594	0.97525666563647	0.801513874666575	0.656300997535002	1.19602257230254	0.87261066058355	0.674323280840426	1.21820358359625	0.847098531375322	1.26122177043828	0.967736287836064	1.07936890033872	0.9544151941059	1.04787554624505	1.06918086986894	0.535602848547101	0.359744582929526	1	-0.0982296173292765	0.943194828221517	1
Merged-chr6-112714171-1	chr6	112714121	112714221	+	5.36	1000000000	Intergenic	Intergenic	-17501	NM_001167730	58186	Mm.103812	NM_021385	ENSMUSG00000030254	Rad18	2810024C04Rik|Rad18sc	RAD18 E3 ubiquitin protein ligase	protein-coding	0.122652087593523	0.378750102128844	0.0199385841386724	0.0326810062159821	0.800203298897239	0.309531669541867	0.703639608077371	0.00932338409979857	0.0620513630404476	0.0199385841386724	0.382157546247578	0.443658752143765	0.165793864884208	0.368794021266208	0.00932338409979857	0.00932338409979857	0.473601024122542	0.0244014877074807	0.0326810062159821	0.00932338409979857	0.155210339898552	0.00932338409979857	0.00557651139010016	0.0940543234666092	0.416396401079672	0.275430426290908	0.00932338409979857	0.00760679975029567	0.181828359559535	0.0199385841386724	0.00760679975029567	0.0751560925974782	0.0820658567978514	0.00932338409979857	0.0119850179704641	0.0199385841386724	0.134676133892637	0.0244014877074807	0.0620513630404476	-0.211940933417873	1	1	-0.178335697291428	0.7880245588274	1
Merged-chr2-35237726-8	chr2	35237637	35237821	+	7.5275	1.0001000101e+34	Intergenic	RLTR42-int|LTR|ERVK	-18630	NM_001206367	227753	Mm.443	NM_146120	ENSMUSG00000026879	Gsn	ADF	gelsolin	protein-coding	0.725161531189349	0.607098302841826	1.03761883466329	0.443658752143765	0.429516455891764	0.715848723966044	0.833553875853566	0.703639608077371	1.3473256029445	0.846547244821697	0.900513638688059	0.443658752143765	0.981838637218912	0.558394498995649	0.897171182441964	0.940168269450045	0.812613560554445	0.817320365729263	0.483066967183316	0.903282528308353	0.773022065213594	0.654283345820863	0.897171182441964	0.874300623007196	0.916318205716447	0.488507548239177	0.917344771443528	0.728076202441744	0.878065988879574	0.911002645417026	0.466684697887424	0.515058749299267	0.599821288293056	0.42063425769596	0.0119850179704641	0.817320365729263	0.134676133892637	0.663890664626893	0.553209946324348	-0.073751367373346	1	1	-0.261995490171705	0.661129996930318	1
Merged-chr2-52676451-52	chr2	52676029	52676820	+	17.166924	1.11110011111111e+38	promoter-TSS (NM_001285428)	promoter-TSS (NM_001285428)	185	NM_001037099	12298	Mm.330223	NM_146123	ENSMUSG00000017412	Cacnb4	3110038O15Rik|Cchb4|lh	calcium channel, voltage-dependent, beta 4 subunit	protein-coding	1.74105425985074	1.67364285743347	1.69820325461389	1.73954831166625	1.25681345607224	1.30708240744058	1.29060391602035	1.50286397108577	1.7012809676355	1.63623591096018	1.49431850169919	1.37929128525405	1.55622238905962	1.58979555428361	1.72059103432746	1.49575417891074	1.75758734084346	1.51227670439553	1.6649325838328	1.49002337085343	1.51169959403049	1.26122177043828	1.70170228867664	1.67419476064431	1.74447127883941	1.56656732116335	1.62230924312748	1.50371189367657	1.58431042430996	1.16014818695418	1.55169558399122	1.66465918035044	1.58889149910753	1.68051041007889	1.70101774240302	1.89326727545079	1.77376224673663	1.69156215189466	1.75120403844825	-0.807797185750282	0.0274121290854858	0.543770693890983	-0.761585427207867	0.00932241511004064	0.260257491358347
Merged-chr2-158196408-1	chr2	158196358	158196458	+	4.93	100000000000	TTS (NR_036606)	TTS (NR_036606)	4400	NR_036606	73399	Mm.416861	NR_036606	ENSMUSG00000078957	1700060C20Rik	-	RIKEN cDNA 1700060C20 gene	ncRNA	0.778700079110863	0.378750102128844	0.0199385841386724	0.857724253110303	0.00932338409979857	0.00932338409979857	0.0119850179704641	0.703639608077371	0.0620513630404476	0.0199385841386724	0.134676133892637	0.17423324912104	0.0119850179704641	0.558394498995649	0.00932338409979857	0.233476267992186	0.0346659350187712	0.0244014877074807	0.0326810062159821	0.00932338409979857	0.363859968565408	0.390170101337298	0.00557651139010016	0.00557651139010016	0.0751560925974782	0.0119850179704641	0.233476267992186	0.0940543234666092	0.429516455891764	0.0199385841386724	0.42063425769596	0.429516455891764	0.0820658567978514	0.198829939879819	0.0119850179704641	0.0199385841386724	0.544722286593575	0.445515107608653	0.803558541022243	1.60460373274882	0.488335529221025	1	4.39109566113396	0.104067295236147	0.726965839618074
Merged-chr6-90360571-11	chr6	90360448	90360688	+	10.45	1.000001111e+34	intron (NM_144940, intron 18 of 19)	intron (NM_144940, intron 18 of 19)	-8926	NM_173002	80292	Mm.100116	NM_030260	ENSMUSG00000034430	Zxdc	A930012H20|B930086F11Rik|BC003332	ZXD family zinc finger C	protein-coding	0.96540310476302	1.1886729963771	0.929923374061988	1.02100520133537	0.800203298897239	1.19298588005026	0.886893833111307	0.871747970656435	0.962306142857875	1.19776874303654	1.18615613086362	1.21833750541257	1.18237605245038	1.09407394354812	0.844448885499102	0.990218112265388	0.674323280840426	1.1172611051165	1.07460579512202	1.08721119149195	1.09407394354812	1.23030280640527	0.586547526070671	0.476930721574371	0.916318205716447	1.21612915615034	1.28909737839944	0.81009248506567	0.995188999277553	0.68631118947535	0.900808317561654	0.00932338409979857	0.847098531375322	0.00932338409979857	0.817666023150535	0.378750102128844	0.134676133892637	0.445515107608653	0.803558541022243	1.12850850580671	0.0298435762437704	0.557134624558205	1.00618244040813	0.163427961336614	0.813270479941762
Merged-chr13-107786186-1	chr13	107786136	107786236	+	8.83	10000000	intron (NM_145456, intron 3 of 14)	intron (NM_145456, intron 3 of 14)	-25099	NR_029759	723929		NR_029759	ENSMUSG00000065425	Mir325	Mirn325|mmu-mir-325	microRNA 325	ncRNA	0.00932338409979857	0.0199385841386724	0.346312387520258	0.0326810062159821	0.429516455891764	0.00932338409979857	0.984155688648163	0.00932338409979857	0.380760741805146	0.0199385841386724	0.0620513630404476	0.601375682826066	0.165793864884208	0.368794021266208	0.00932338409979857	0.233476267992186	0.0346659350187712	0.926143731739316	0.0326810062159821	0.00932338409979857	0.00932338409979857	0.496104039478313	0.0448302579732339	0.0940543234666092	0.0751560925974782	0.0119850179704641	0.00932338409979857	0.34054016877292	0	0.0199385841386724	0.175207326554884	0.181828359559535	0.0820658567978514	0.00932338409979857	0.34284494388782	0.0199385841386724	0.134676133892637	0.445515107608653	0.0620513630404476	1.15101476826022	0.744994791542106	1	0.338717600595477	1	1
Merged-chr14-8613872-1	chr14	8613822	8613922	+	5.96	1e+33	intron (NM_028934, intron 4 of 15)	intron (NM_028934, intron 4 of 15)	52418	NM_028934	74430	Mm.271901	NM_028934	ENSMUSG00000021747	4930452B06Rik	4933406L09Rik|AI854000	RIKEN cDNA 4930452B06 gene	protein-coding	0.523466855698508	0.0199385841386724	0.0199385841386724	0.618664703665152	0.00932338409979857	0.00932338409979857	0.0119850179704641	0.00932338409979857	0.0620513630404476	0.0199385841386724	0.00932338409979857	0.17423324912104	0.27782012043866	0.0199385841386724	0.382157546247578	0.233476267992186	0.812613560554445	0.0244014877074807	0.0326810062159821	0.515058749299267	0.0620513630404476	1.00793664995794	0.0448302579732339	0.0940543234666092	0.0751560925974782	0.0119850179704641	0.444517208479669	0.00760679975029567	0.382157546247578	0.0199385841386724	0.0751560925974782	0.00932338409979857	0.0820658567978514	0.00932338409979857	0.0119850179704641	0.378750102128844	0.134676133892637	0.663890664626893	0.0620513630404476	0.948843807385042	0.459482515887578	1	0.969864898051535	0.712238848495447	1
Merged-chr1-193901603-21	chr1	193901402	193901938	+	26.472382	1.11111110011111e+38	Intergenic	L1ME1|LINE|L1	321089	NR_040477	74942	Mm.60689	NR_040477	ENSMUSG00000103692	4930503O07Rik	-	RIKEN cDNA 4930503O07 gene	ncRNA	0.181828359559535	0.607098302841826	0.0199385841386724	0.0326810062159821	0.763161002931978	0.309531669541867	0.703639608077371	0.544722286593575	1.44673309859763	1.55644093762873	1.44694786911065	1.73782148813973	1.55021623815013	1.45124916446819	1.53337730395858	1.81382583844212	1.67598422761531	1.73025019136701	1.68836158618109	1.82181563542433	1.74563212323461	1.3241687794563	0.996603363576903	1.43017818270993	1.23833610186217	1.40569381600305	1.4698458099187	1.48284674723542	1.44654700663962	1.56196344841364	1.30992990349252	0.181828359559535	0.599821288293056	0.198829939879819	0.34284494388782	0.0199385841386724	0.9544151941059	0.445515107608653	0.0620513630404476	-0.0936522469786636	0.834671646822887	1	0.679403916749907	0.0874106614802178	0.690434443298327
Merged-chr2-178549128-2	chr2	178549034	178549248	+	13.2	11	Intergenic	RMER12|LTR|ERVK	118626	NM_198656	381409	Mm.330860	NM_198656	ENSMUSG00000039155	Cdh26	Gm1010	cadherin-like 26	protein-coding	0.181828359559535	0.378750102128844	0.0199385841386724	0.0326810062159821	0.00932338409979857	0.175207326554884	0.280811078134363	0.703639608077371	0.520946909099747	0.0199385841386724	0.382157546247578	0.601375682826066	0.0119850179704641	0.0199385841386724	0.382157546247578	0.473601024122542	0.0346659350187712	0.671116054284948	0.0326810062159821	0.466684697887424	0.248102357303642	0.210208099284808	0.445515107608653	0.476930721574371	0.0751560925974782	0.611245272874197	0.444517208479669	0.507682537939329	0.0381715905868842	0.0199385841386724	0.575365105476118	0.759925048466671	0.943568732351876	1.23960525010354	1.23712863078483	1.01768783355736	1.2172993382192	0.925626789493564	1.20315786632091	0.336196419588723	0.999999999999994	1	0.223039936148846	0.92969230907993	1
Merged-chr2-75072644-1	chr2	75072542	75072746	+	29	1e+20	Intergenic	Intergenic	246832	NM_016804	53375	Mm.292613	NM_016804		Mtx2	1500012G02Rik	metaxin 2	protein-coding	0.311697443735554	0.378750102128844	0.346312387520258	0.0326810062159821	0.00932338409979857	0.00932338409979857	0.280811078134363	0.544722286593575	0.0620513630404476	0.54881067829073	0.00932338409979857	0.17423324912104	0.27782012043866	0.0199385841386724	0.00932338409979857	0.378750102128844	0.473601024122542	0.0244014877074807	0.483066967183316	0.345143858159578	0.363859968565408	0.00932338409979857	0.714973787042936	0.311697443735554	0.773022065213594	0.488507548239177	0.444517208479669	0.0940543234666092	0.0381715905868842	0.0199385841386724	0.0751560925974782	1.11166789793093	1.60151091786117	0.797005483905279	0.544722286593575	0.844448885499102	0.702009168059454	0.0244014877074807	0.0620513630404476	0.0656506179695997	1	1	-2.16488721587706	0.0530889575326345	0.587562037492432
Merged-chr18-6760246-16	chr18	6760167	6760337	+	11.246875	1.10111011011111e+38	Intergenic	Intergenic	-4915	NM_181070	19330	Mm.132802	NM_181070		Rab18	AA959686	RAB18, member RAS oncogene family	protein-coding	0.749906445022613	0.7617176861038	0.787223430992218	0.618664703665152	0.00932338409979857	0.760794236402048	0.663890664626893	0.914979153232913	1.11029715505596	1.06994150291474	0.958806144944427	0.943198993840405	1.13377798800933	1.01818514064442	1.12163072190082	1.20315786632091	1.2127362566718	0.671116054284948	1.27667393328734	1.09585804958802	1.0267787802986	1.08062619304267	1.15387913541899	0.763161002931978	1.01818514064442	1.22847276444639	1.04060901440819	1.13357169366333	1.29818475984838	1.30781018808916	1.02229308323894	0.00932338409979857	0.599821288293056	0.502443134973191	0.544722286593575	0.575365105476118	0.134676133892637	0.0244014877074807	0.0620513630404476	-0.224696631622268	0.648085210163669	1	0.603104052301906	0.151471617386971	0.797620006460136
Merged-chr5-39215306-6	chr5	39215235	39215403	+	8.095	1.000100000011e+38	Intergenic	Intergenic	-338626	NM_013748	27278	Mm.440845	NM_013748	ENSMUSG00000039315	Clnk	MIST	cytokine-dependent hematopoietic cell linker	protein-coding	0.55918087898966	0.607098302841826	0.346312387520258	0.618664703665152	0.215582557560423	0.396730729978452	0.496104039478313	0.00932338409979857	0.520946909099747	0.942899359011554	0.539528216054417	1.0623494248193	0.830416788118477	1.15405869464561	0.943568732351876	0.990218112265388	0.953805651081468	0.926143731739316	0.868702139763776	0.903282528308353	0.539528216054417	0.654283345820863	0.65260339228053	0.651291789140854	0.553209946324348	0.714973787042936	0.917344771443528	0.918653098924225	0.741729180798212	1.00329478447918	0.630651307884533	0.181828359559535	0.847098531375322	0.641391693778915	0.34284494388782	0.903282528308353	0.86619382032866	1.17516949917765	1.10937616625246	-0.53626484900654	0.355369971088312	1	0.9006585242181	0.105235676088128	0.728317321154087
Merged-chr3-146421975-33	chr3	146421614	146422264	+	76.601822	1.11111111111111e+38	intron (NM_001253769, intron 4 of 13)	L1M2|LINE|L1	17297	NM_138744	99167	Mm.200783	NM_138744	ENSMUSG00000036825	Ssx2ip	AU014939|AU042321|Adip	synovial sarcoma, X breakpoint 2 interacting protein	protein-coding	1.97368188624544	1.9765860414915	2.00627908741086	1.98091551434835	1.85467499011058	1.91717413288615	2.03451524732368	1.70326251000203	2.00403947064123	2.11637043508183	2.11250938912885	1.99262922475566	2.07008721662378	2.01041252553569	2.05052212057802	2.26737729240785	2.20522145588935	2.01403211299831	2.16328313714202	2.02750887651188	2.28151176432484	2.18149190515098	1.98324512817795	2.12677828178803	2.19650489728801	2.01124525448242	2.07499979841773	1.98722581017334	1.96066669506602	2.0362168123479	2.02568987368533	0.960633960397151	1.20198598383086	0.877441655629133	0.817666023150535	0.929923374061988	0.702009168059454	1.11029715505596	0.803558541022243	-0.301845633870189	0.258182505375252	0.972631133082126	-0.436458629962192	0.0705416602007314	0.650025023701623
Merged-chr2-22774251-53	chr2	22773442	22775002	+	275.72113	1.11111111111111e+38	promoter-TSS (NM_019456)	promoter-TSS (NM_019456)	-105	NM_019456	54519	Mm.14255	NM_019456	ENSMUSG00000026786	Apbb1ip	9930118P07Rik|Prp48	amyloid beta (A4) precursor protein-binding, family B, member 1 interacting protein	protein-coding	2.54710445130306	2.62806886946626	2.59368632536162	2.54480117017988	2.54916674885704	2.62642833502882	2.59599566854633	2.5029736347763	2.69174293032355	2.68065775839999	2.70870862937286	2.63549674956379	2.68235100327244	2.65188809263777	2.77075928611484	2.70423615267853	2.72134020475647	2.74061691743734	2.75204420025657	2.7193312884084	2.67633300234578	2.58291866654676	2.75443907007695	2.70641615678667	2.67920867338019	2.73257245804426	2.69667100590145	2.73897041466691	2.74002492020522	2.7183327687457	2.66843960962405	2.55154371242845	2.54252183505382	2.5666312335394	2.59318570872069	2.55828340495961	2.6173793035663	2.6382603832693	2.57190345032085	-0.639023093456223	0.0152453723728476	0.442638225903239	-0.283034552508582	0.182813173656495	0.82809818220454
Merged-chr17-34664153-1	chr17	34664103	34664203	+	2.7	1e+24	Intergenic	Intergenic	-6382	NM_031176	81877	Mm.290527	NM_031176	ENSMUSG00000033327	Tnxb	Tn-mhc|Tnx	tenascin XB	protein-coding	0.00932338409979857	0.378750102128844	0.0199385841386724	0.0326810062159821	0.00932338409979857	0.00932338409979857	0.0119850179704641	0.150258427120233	0.0620513630404476	0.0199385841386724	0.00932338409979857	0.00760679975029567	0.0119850179704641	0.0199385841386724	0.165793864884208	0.00932338409979857	0.0346659350187712	0.0244014877074807	0.0326810062159821	0.00932338409979857	0.155210339898552	0.00932338409979857	0.00557651139010016	0.00557651139010016	0.0751560925974782	0.0119850179704641	0.00932338409979857	0.00760679975029567	0.857724253110303	0.0199385841386724	0.00760679975029567	0.00932338409979857	0.599821288293056	0.00932338409979857	0.0119850179704641	0.233476267992186	0.134676133892637	0.0244014877074807	0.0620513630404476	-0.0170035991395942	1	1	4.59444203847477	0.175655698193236	0.824495583228488
Merged-chr11-113546849-3	chr11	113546792	113546904	+	5.353333	1.00101e+30	intron (NM_027216, intron 3 of 9)	intron (NM_027216, intron 3 of 9)	18967	NM_001166503	69806	Mm.341021	NM_027216	ENSMUSG00000041654	Slc39a11	1810074D23Rik	solute carrier family 39 (metal ion transporter), member 11	protein-coding	0.00932338409979857	0.817666023150535	0.689511446852129	0.0326810062159821	0.00932338409979857	0.175207326554884	0.280811078134363	0.150258427120233	0.718712171071084	0.728076202441744	0.507682537939329	0.725543502388253	0.27782012043866	0.368794021266208	0.817666023150535	0.473601024122542	0.911655317890852	0.671116054284948	0.984155688648163	0.181828359559535	0.00932338409979857	0.737991787543057	0.815699887126476	0.844448885499102	0.916318205716447	0.488507548239177	0.96540310476302	0.535877172784499	0.554137129868567	0.356401851261549	0.848601314438816	0.844448885499102	0.599821288293056	0.198829939879819	0.899668548935524	0.693138471498439	0.134676133892637	0.663890664626893	0.0620513630404476	-1.30462885693129	0.220356055603221	0.937466823458343	-0.617202976303109	0.286874406764391	0.906304379897744
Merged-chr17-10345157-1	chr17	10345107	10345207	+	5.54	1e+32	Intergenic	MIRb|SINE|MIR	20555	NR_045461	76634	Mm.491052	NR_045461	ENSMUSG00000099384	1700110C19Rik	-	RIKEN cDNA 1700110C19 gene	ncRNA	0.311697443735554	0.0199385841386724	0.0199385841386724	0.443658752143765	0.00932338409979857	0.00932338409979857	0.0119850179704641	0.288448175604311	0.0620513630404476	0.0199385841386724	0.00932338409979857	0.443658752143765	0.0119850179704641	0.368794021266208	0.165793864884208	0.00932338409979857	0.0346659350187712	0.0244014877074807	0.0326810062159821	0.00932338409979857	1.23833610186217	0.00932338409979857	0.00557651139010016	0.00557651139010016	0.0751560925974782	0.0119850179704641	0.00932338409979857	0.00760679975029567	0.00932338409979857	0.0199385841386724	0.00760679975029567	0.00932338409979857	0.0820658567978514	0.00932338409979857	0.0119850179704641	0.0199385841386724	0.134676133892637	0.279567551777268	0.0620513630404476	3.48956213641075	0.101754983997266	0.777575832863284	2.13339562532244	1	1
Merged-chr3-38565063-27	chr3	38564851	38565236	+	24.265926	1.10111110011111e+38	Intergenic	MLTR14|LTR|ERV1	-80227	NM_001167883	99696	Mm.290937	NM_001033198	ENSMUSG00000044864	Ankrd50	AI662170|E430012K20Rik|mKIAA1223|mKIAA3019	ankyrin repeat domain 50	protein-coding	1.23409935752281	1.37602787125739	1.58678224197158	1.18587305770021	1.1446919897774	1.41842954057982	1.64172332761342	1.30802767092786	1.30985805890895	1.63097642279842	1.76418028348842	1.93906866380384	1.79732521087825	1.94018622580918	1.1992707676709	1.34378531966641	1.25612927818398	1.29506794293965	1.4936273291508	1.45823484897645	1.42559969176226	1.8444342655216	0.778700079110863	1.21117656431871	0.773022065213594	1.30734185435044	1.15332535550558	1.57450892175098	1.2198211793202	1.23990749167786	1.67698171935141	0.181828359559535	0.599821288293056	0.198829939879819	0.34284494388782	0.504934915203365	0.702009168059454	0.0244014877074807	0.0620513630404476	1.10404575787479	0.0133749244811996	0.420083651495359	1.71870483013761	0.000850413507121001	0.0592920491607501
Merged-chr5-25529939-50	chr5	25529181	25530644	+	342.218811	1.11111111111111e+38	promoter-TSS (NR_027388)	promoter-TSS (NR_027388)	-106	NR_027388	73571	Mm.105263	NR_027388	ENSMUSG00000101856	1700096K18Rik	-	RIKEN cDNA 1700096K18 gene	ncRNA	2.70959746531606	2.65878018497619	2.66384773292966	2.73499927632542	2.6996419761427	2.69344048062753	2.72768684690801	2.66843960962405	2.72290755732026	2.65843110920829	2.69952376497117	2.66941271498691	2.74784811477206	2.7697850522442	2.74667835148054	2.73785612270668	2.77005303485454	2.72866542597932	2.72255442792259	2.69354908766396	2.7391159932285	2.66843960962405	2.72749912511897	2.73242507723968	2.73752179056014	2.71809477252458	2.71296417142924	2.71373764121372	2.71800319337709	2.78838232931952	2.73517609802063	2.73852536123822	2.75666261478477	2.71560011001409	2.73453919984034	2.73979908348231	2.6877291905957	2.75136718483715	2.7241716057415	-0.586189121638125	0.00715389815715313	0.326390763533081	-0.257316708969455	0.243592773058417	0.87729937302151
Merged-chr12-76536411-2	chr12	76536353	76536470	+	6.155	1e+21	intron (NM_153804, intron 1 of 18)	intron (NM_153804, intron 1 of 18)	2851	NM_153804	263406	Mm.291854	NM_153804	ENSMUSG00000052609	Plekhg3	BC030417	pleckstrin homology domain containing, family G (with RhoGef domain) member 3	protein-coding	0.311697443735554	0.0199385841386724	0.346312387520258	0.443658752143765	0.429516455891764	0.396730729978452	0.280811078134363	0.00932338409979857	0.0620513630404476	0.0199385841386724	0.134676133892637	0.00760679975029567	0.0119850179704641	0.0199385841386724	0.382157546247578	0.233476267992186	0.0346659350187712	0.0244014877074807	0.630651307884533	0.00932338409979857	0.0620513630404476	0.00932338409979857	0.00557651139010016	0.00557651139010016	0.0751560925974782	0.0119850179704641	0.00932338409979857	0.215582557560423	0.0381715905868842	0.356401851261549	0.175207326554884	1.05125834873312	0.599821288293056	0.835414532114563	0.990218112265388	0.0199385841386724	0.134676133892637	0.0244014877074807	0.0620513630404476	-1.37008183025257	0.680689130171292	1	3.93361510904751	0.126940562274151	0.765621075187557
Merged-chr16-38635315-1	chr16	38635265	38635365	+	4.05	1e+25	intron (NM_020260, intron 3 of 11)	intron (NM_020260, intron 3 of 11)	72501	NM_026407	67846	Mm.310476	NM_026407	ENSMUSG00000002845	Tmem39a	2610033C09Rik	transmembrane protein 39a	protein-coding	0.00932338409979857	0.0199385841386724	0.346312387520258	0.0326810062159821	0.00932338409979857	0.00932338409979857	0.0119850179704641	0.00932338409979857	0.0620513630404476	0.0199385841386724	0.00932338409979857	0.00760679975029567	0.27782012043866	0.740838795377075	0.165793864884208	0.00932338409979857	0.0346659350187712	0.0244014877074807	0.0326810062159821	0.00932338409979857	0.00932338409979857	0.00932338409979857	0.0448302579732339	0.00557651139010016	0.0751560925974782	0.0119850179704641	0.00932338409979857	0.0940543234666092	0.00557651139010016	0.0199385841386724	0.787223430992218	0.00932338409979857	0.0820658567978514	0.198829939879819	0.0119850179704641	0.0199385841386724	0.134676133892637	0.0244014877074807	0.553209946324348	-1.92073376743233	1	1	2.5623378854831	0.316182851719133	0.924208324058826
Merged-chr12-109057889-21	chr12	109057616	109058086	+	15.388096	1.10111111011111e+38	intron (NM_001163175, intron 1 of 6)	intron (NM_001163175, intron 1 of 6)	10366	NM_001163175	380785	Mm.342085	NM_001163175	ENSMUSG00000040867	Begain	BM948371|Gm897	brain-enriched guanylate kinase-associated	protein-coding	0.68631118947535	1.02100520133537	0.558394498995649	0.857724253110303	0.763161002931978	0.715848723966044	0.608582102206327	0.817666023150535	1.44673309859763	1.58451862939561	1.43920398297499	1.45544475034274	1.30021980430672	1.22814782168908	1.18804496662804	1.51883867657871	1.29312269318146	1.14271974647034	1.45796115869399	1.58760487325917	1.4987698202733	1.21644892373643	1.10589563213045	1.26475672962224	0.553209946324348	1.27252042441039	1.40209152890006	1.40141709759577	1.03591876370073	1.36901283506102	1.09354733214563	0.759925048466671	1.20198598383086	0.760794236402048	0.544722286593575	0.844448885499102	0.134676133892637	0.663890664626893	0.963709968025386	0.359857908824436	0.485077304155447	1	0.534763237517403	0.219587544015712	0.859693266546018
Merged-chr4-6209703-31	chr4	6209369	6210042	+	59.935486	1.11111111111111e+38	intron (NM_026534, intron 6 of 7)	L3|LINE|CR1	18600	NM_026534	68053	Mm.404043	NM_026534		Ubxn2b	3110003A22Rik|6430407D20Rik|AI451665|p37	UBX domain protein 2B	protein-coding	0.582922620780328	0.695581456960563	0.346312387520258	0.618664703665152	0.547004231757686	0.911655317890852	0.984155688648163	1.14245564501804	1.04122270995745	1.40673952637815	1.72574596089913	1.71697673929145	1.50286397108577	1.63524863516914	1.93786615732751	1.99601878642261	1.96415848833918	1.99327850405804	2.11198670594665	1.99117185918473	1.73758717382706	2.11689709297321	1.99209194070179	2.07614407320878	2.01934735946862	2.17762868022523	2.13107925535842	2.10594709636507	2.15807555216474	2.26511857046474	2.22679048682063	1.51404849690267	1.32903992255215	1.65596573843129	1.57618063173627	1.95091591358559	1.84674062201541	1.81939045457691	1.7591083454998	-0.114146153416678	0.727325058790778	1	0.311352186861883	0.180891599047494	0.825727019291235
Merged-chr16-13725103-2	chr16	13725029	13725178	+	7.025	1.00001e+16	exon (NM_001291009, exon 3 of 4)	exon (NM_001291009, exon 3 of 4)	-4733	NR_040574	76684	Mm.491043	NR_040574		Pla2g10os	1810007I06Rik	phospholipase A2, group X, opposite strand	ncRNA	0.826403855901872	0.7617176861038	0.346312387520258	1.05661480367756	0.215582557560423	0.488507548239177	0.777184472631029	0.288448175604311	0.520946909099747	0.54881067829073	0.643038896246984	0.443658752143765	0.799340954666359	1.07217763234639	0.00932338409979857	0.473601024122542	0.0346659350187712	0.0244014877074807	0.483066967183316	0.181828359559535	0.363859968565408	0.737991787543057	0.00557651139010016	0.00557651139010016	0.553209946324348	0.611245272874197	0.567393606745233	0.34054016877292	0.602526878951387	0.544722286593575	0.378750102128844	0.515058749299267	0.847098531375322	0.547004231757686	0.665686504240161	0.575365105476118	0.134676133892637	0.0244014877074807	0.553209946324348	1.6787033034984	0.294557460575732	1	2.79165945797244	0.190718312618821	0.836366571293093
Merged-chr13-95419652-25	chr13	95419401	95419841	+	34.284	1.01011101111111e+38	Intergenic	MER5A1|DNA|hAT-Charlie	25210	NM_198408	12919	Mm.316614	NM_198408	ENSMUSG00000021680	Crhbp	CRH-BP	corticotropin releasing hormone binding protein	protein-coding	0.868344386914123	0.952032083798216	1.088480180098	0.857724253110303	0.897171182441964	0.886893833111307	1.12724471410264	0.990218112265388	0.858756164994939	0.915922165298707	1.33129457690766	1.13357169366333	1.36901283506102	1.2127362566718	1.30373124587964	1.11971952608019	1.29312269318146	1.42425692174669	1.37666323739389	1.2755527767889	1.47050142964213	1.64608227473539	1.68062077060883	1.60151091786117	1.78192435197149	1.69004792456927	1.78994657168841	1.47994632962666	1.23063141318787	1.50279411612145	1.58352528788548	1.87917879170068	1.86953939349263	1.79194833562593	1.65637510110837	1.89472001044612	1.91686776232704	1.64556279462948	1.61421688974249	0.760786267226885	0.0630855411910417	0.691607344628365	-0.754320408012579	0.0162452416350824	0.349170203196572
Merged-chr5-76177017-1	chr5	76176967	76177067	+	5.21	100000000000	Intergenic	RLTR19-int|LTR|ERVK	-6863	NM_011626	21982	Mm.790	NM_011626	ENSMUSG00000029234	Tmem165	AV026557|Tpardl|Tparl|pFT27	transmembrane protein 165	protein-coding	0.800203298897239	0.523466855698508	0.558394498995649	0.749906445022613	0.00932338409979857	0.0721869808752107	0.0119850179704641	0.00932338409979857	0.0620513630404476	0.0199385841386724	0.266796165266322	0.17423324912104	0.0119850179704641	0.0199385841386724	0.537159814253894	0.00932338409979857	0.0346659350187712	0.0244014877074807	0.483066967183316	0.181828359559535	0.00932338409979857	0.00932338409979857	0.189466840002454	0.0940543234666092	0.0751560925974782	0.275430426290908	0.233476267992186	0.00760679975029567	0.00932338409979857	0.0199385841386724	0.00760679975029567	0.181828359559535	0.0820658567978514	0.198829939879819	0.0119850179704641	0.693138471498439	0.134676133892637	0.445515107608653	0.378750102128844	-1.4556034804224	0.72755921728169	1	-1.17888655529644	0.508919008486574	0.998301913584827
Merged-chr10-81134404-41	chr10	81133933	81134745	+	58.862926	1.11111011111111e+38	Intergenic	Intergenic	-1932	NM_010731	16969	Mm.20920	NM_010731	ENSMUSG00000035011	Zbtb7a	9030619K07Rik|9130006G12Rik|AI452336|FBI-1|Lrf|Pokemon|Zbtb7	zinc finger and BTB domain containing 7a	protein-coding	1.96530486218554	1.71245991819307	1.7731160317308	1.96022353434267	1.83674085647854	1.78174267014994	1.72506389408547	1.65685800971087	1.92745714600426	1.64850127529621	1.85304183713441	1.68045404752338	1.73670664154527	1.71125185373218	1.92024924052794	1.77376224673663	1.7146568321163	1.76205467448688	1.6649325838328	1.97017868132785	1.55953978333011	1.62848183977586	1.82916975805433	1.62126588955993	1.46118483882769	1.57463775531832	1.63428623477653	1.82643542183061	1.76494692966859	1.67394300851042	1.77006718967782	2.03301337667947	1.9629837954875	2.10690660909532	2.15432530838572	2.19830396578431	2.19784136256087	2.13529532211097	2.14672812756827	-0.223749190928247	0.592382621787724	1	0.149327667163127	0.615015929558186	1
Merged-chr6-72233058-1	chr6	72233008	72233108	+	5.39	10	intron (NM_153778, intron 1 of 2)	intron (NM_153778, intron 1 of 2)	2519	NM_153778	71093	Mm.87449	NM_153778	ENSMUSG00000037621	Atoh8	4933425C05Rik|Hath6|Math6|bHLHa21|okadin	atonal homolog 8 (Drosophila)	protein-coding	0.00932338409979857	0.0199385841386724	0.346312387520258	0.0326810062159821	0.429516455891764	0.309531669541867	0.165793864884208	0.00932338409979857	0.520946909099747	0.345143858159578	0.00932338409979857	0.00760679975029567	0.0119850179704641	0.0199385841386724	0.382157546247578	0.619142333661017	0.0346659350187712	0.0244014877074807	0.714973787042936	0.00932338409979857	0.00932338409979857	0.54881067829073	0.0448302579732339	0.763161002931978	0.0751560925974782	0.0119850179704641	0.00932338409979857	0.00760679975029567	0.233476267992186	0.0199385841386724	0.00760679975029567	0.674323280840426	0.445515107608653	0.920493695595725	0.789155114051961	0.0199385841386724	0.134676133892637	0.0244014877074807	0.803558541022243	-0.766832969511498	0.826005882210024	1	-1.39495016313328	0.445762094825459	0.97768603834396
Merged-chr5-129464911-2	chr5	129464804	129465050	+	6.68	1.0001e+25	Intergenic	Intergenic	-36304	NM_172276	231769	Mm.288714	NM_172276	ENSMUSG00000029439	Sfswap	1190005N23Rik|6330437E22Rik|AI197402|AW212079|SWAP|Sfrs8|Srsf8	splicing factor, suppressor of white-apricot homolog (Drosophila)	protein-coding	0.669614396476654	0.378750102128844	0.346312387520258	0.749906445022613	0.00932338409979857	0.00932338409979857	0.280811078134363	0.288448175604311	0.0620513630404476	0.677031219339408	0.134676133892637	1.0333508237722	0.552405986045271	0.368794021266208	0.646656969855628	0.378750102128844	0.760794236402048	0.581574354495984	0.483066967183316	0.741729180798212	0.155210339898552	0.210208099284808	0.586547526070671	0.874300623007196	0.0751560925974782	0.0119850179704641	0.444517208479669	0.714973787042936	0.602526878951387	0.0199385841386724	0.925626789493564	1.18615613086362	0.847098531375322	0.779444470408614	0.817666023150535	0.575365105476118	1.17331299016331	0.663890664626893	0.803558541022243	-0.278756266298849	0.865080049084811	1	0.354368236092717	0.65408881146207	1
Merged-chr17-87249682-1	chr17	87249632	87249732	+	12	1e+36	Intergenic	Intergenic	16265	NM_176808	193813	Mm.30251	NM_139295	ENSMUSG00000024150	Mcfd2	1810021C21Rik|F5f8d|Lman1ip|Sdnsf	multiple coagulation factor deficiency 2	protein-coding	0.00932338409979857	0.219128780590327	0.346312387520258	0.0326810062159821	0.429516455891764	0.175207326554884	0.280811078134363	0.288448175604311	0.0620513630404476	0.54881067829073	0.34284494388782	0.17423324912104	0.0119850179704641	0.830416788118477	0.00932338409979857	0.619142333661017	0.0346659350187712	1.14271974647034	0.483066967183316	0.10452291202433	0.363859968565408	0.654283345820863	0.523466855698508	0.00557651139010016	0.0751560925974782	0.714973787042936	0.706678418983534	0.475993829478635	0.0381715905868842	0.544722286593575	0.0751560925974782	0.674323280840426	0.0820658567978514	0.725543502388253	0.544722286593575	0.378750102128844	0.134676133892637	0.0244014877074807	0.0620513630404476	0.980705007442799	0.549764210235359	1	0.533861793065561	0.732135914540231	1
Merged-chr17-70834879-3	chr17	70834814	70834957	+	6.49	1.0001e+27	Intergenic	Intergenic	11892	NM_001164077	21815	Mm.101034	NM_009372	ENSMUSG00000047407	Tgif1	AA959811|AI462167|Tgif	TGFB-induced factor homeobox 1	protein-coding	0.669614396476654	0.7617176861038	0.346312387520258	0.618664703665152	0.429516455891764	0.715848723966044	0.803558541022243	0.288448175604311	0.718712171071084	0.54881067829073	0.266796165266322	0.17423324912104	0.695581456960563	0.0199385841386724	0.897171182441964	0.721875856429787	0.34284494388782	0.671116054284948	0.483066967183316	0.181828359559535	0.363859968565408	0.210208099284808	0.65260339228053	0.595650206564165	0.0751560925974782	0.671116054284948	0.864452914716595	0.507682537939329	0.34284494388782	1.00329478447918	0.265548524140211	0.575365105476118	1.11643916275318	0.547004231757686	0.817666023150535	0.693138471498439	1.10885038381495	1.12705277484043	0.553209946324348	-1.7294012386021	0.145665095261423	0.853890731629393	0.406780564536457	0.472305348759072	0.987174735922347
Merged-chr6-83456149-102	chr6	83455285	83457442	+	65.677055	1.11111111111111e+38	Intergenic	CpG	14608	NR_028382	320775	Mm.434334	NR_028382	ENSMUSG00000051844	B230319C09Rik	-	RIKEN cDNA B230319C09 gene	ncRNA	2.37765726792449	2.02473801965595	2.30738037832031	2.37576470400259	2.30319958215073	2.24505933576586	2.3119951214673	2.19543729107818	2.29242350179529	2.08888210103175	2.38101984133664	2.30825645842006	2.16338346497952	2.23329519045664	2.41153186404093	2.21022270860844	2.30300666881512	2.32331919500965	2.28379945327187	2.38551363450579	2.24792173917169	2.3804105054412	2.25754142367191	2.24705068984837	2.29387898646715	2.15349980103685	2.29381530982484	2.369089357715	2.3258574250261	2.17342812844548	2.32874215077259	2.48287421763273	2.42706698720346	2.54339010059518	2.5490717082679	2.56997964777299	2.48418125400634	2.3942818901504	2.4072215868	-0.224896552275203	0.491472300383936	1	-0.0926336919649133	0.687943439692645	1
Merged-chr10-4081301-1	chr10	4081251	4081351	+	2.43	1e+24	intron (NM_172308, intron 20 of 27)	intron (NM_172308, intron 20 of 27)	108226	NM_172308	270685	Mm.184752	NM_172308	ENSMUSG00000040675	Mthfd1l	2410004L15Rik|AI647056|Fthfsdc1	methylenetetrahydrofolate dehydrogenase (NADP+ dependent) 1-like	protein-coding	0.00932338409979857	0.0199385841386724	0.0199385841386724	0.0326810062159821	0.00932338409979857	0.396730729978452	0.0119850179704641	0.00932338409979857	0.0620513630404476	0.0199385841386724	0.266796165266322	0.17423324912104	0.0119850179704641	0.0199385841386724	0.382157546247578	0.00932338409979857	0.0346659350187712	0.0244014877074807	0.0326810062159821	0.181828359559535	0.155210339898552	0.00932338409979857	0.00557651139010016	0.0940543234666092	0.0751560925974782	0.0119850179704641	0.00932338409979857	0.00760679975029567	0.773895541194003	0.0199385841386724	0.00760679975029567	0.00932338409979857	0.0820658567978514	0.198829939879819	0.0119850179704641	0.0199385841386724	0.134676133892637	0.0244014877074807	0.0620513630404476	-0.111521872340495	1	1	2.33249384000358	0.37931483050406	0.94979800333726
Merged-chr13-18781448-37	chr13	18781306	18781643	+	39.683514	1.11111111111111e+38	intron (NM_172120, intron 4 of 28)	intron (NM_172120, intron 4 of 28)	64182	NM_172120	218035	Mm.27389	NM_172120	ENSMUSG00000041236	Vps41	AI317346|Vam2|mVam2	vacuolar protein sorting 41 (yeast)	protein-coding	1.54143578491245	1.68930347017722	1.088480180098	1.48284674723542	0.763161002931978	1.18136930656018	0.833553875853566	1.11615483013355	1.11029715505596	1.60656596120934	1.29598931830065	1.45544475034274	1.28037433606839	1.35947525322809	1.40714988850425	1.3776359108451	1.25612927818398	1.44070843097167	1.45796115869399	1.46721019331641	1.41226646388009	1.57076660684804	1.70645001975566	1.69269318064868	1.95991584609692	1.68015310187276	1.56976891437013	1.38963226289095	1.36556536173085	1.65079771493925	1.63524863516914	1.9286013954013	1.9629837954875	1.92799614040444	1.94422372233176	2.0264187736088	2.11650249916942	1.89472001044612	2.00510802190977	0.419360642213548	0.252416233162593	0.9682932003603	-0.923204842429928	0.00563430634693461	0.196189748877235
Merged-chr14-30456482-1	chr14	30456432	30456532	+	2.61	1e+24	intron (NM_028981, intron 1 of 46)	intron (NM_028981, intron 1 of 46)	-1554	NR_131095	77710	Mm.410773	NR_131095		4831407H17Rik	-	RIKEN cDNA 4831407H17 gene	ncRNA	0.00932338409979857	0.607098302841826	0.0199385841386724	0.0326810062159821	0.215582557560423	0.00932338409979857	0.0119850179704641	0.288448175604311	0.0620513630404476	0.0199385841386724	0.00932338409979857	0.17423324912104	0.0119850179704641	0.0199385841386724	0.00932338409979857	0.00932338409979857	0.0346659350187712	0.445515107608653	0.0326810062159821	0.00932338409979857	0.155210339898552	0.00932338409979857	0.0448302579732339	0.0940543234666092	0.0751560925974782	0.0119850179704641	0.00932338409979857	0.00760679975029567	0.830750958512336	0.0199385841386724	0.00760679975029567	0.181828359559535	0.599821288293056	0.34284494388782	0.609261782987858	0.0199385841386724	0.134676133892637	0.0244014877074807	0.0620513630404476	1.92435316459911	0.999999999999999	1	1.77112555231508	0.463364586955903	0.98471947057139
Merged-chr12-104853550-2	chr12	104853500	104853601	+	8.275	1000000000010000	intron (NM_053155, intron 1 of 13)	HAL1|LINE|L1	11526	NR_104436	94040	Mm.244078	NM_053155	ENSMUSG00000021097	Clmn	9330188N17Rik|AI428889|AI788815|mKIAA1188	calmin	protein-coding	0.248102357303642	1.13834892989216	0.346312387520258	0.311697443735554	0.429516455891764	0.309531669541867	0.496104039478313	0.150258427120233	0.800203298897239	0.846547244821697	0.834401492594468	0.601375682826066	0.695581456960563	0.787223430992218	0.646656969855628	0.233476267992186	0.812613560554445	0.671116054284948	0.0326810062159821	0.698192740120834	0.363859968565408	0.737991787543057	0.0448302579732339	0.595650206564165	0.773022065213594	0.275430426290908	0.736775770878233	0.215582557560423	0.523466855698508	0.356401851261549	0.34054016877292	0.429516455891764	0.0820658567978514	0.00932338409979857	0.0119850179704641	0.378750102128844	0.134676133892637	0.0244014877074807	0.0620513630404476	0.463479171536626	0.73359197373835	1	-0.102919098379692	0.87161242635373	1
Merged-chr17-50330446-16	chr17	50330240	50330580	+	10.96	1.000110000001e+38	Intergenic	Intergenic	-36790	NM_001277863	13164	Mm.280641	NM_010021	ENSMUSG00000010592	Dazl	Daz-like|Dazh|Dazl1|Dazla|Tpx-2|Tpx2	deleted in azoospermia-like	protein-coding	1.34753928452273	0.952032083798216	1.26720226602692	1.31916496889754	1.09559141859156	1.0483944142723	1.21488645200369	0.544722286593575	1.2184922109677	1.2127362566718	1.26280360445866	1.25661865654017	1.30021980430672	1.30691142574171	1.00410724246612	0.812613560554445	0.812613560554445	0.671116054284948	0.714973787042936	1.05125834873312	1.23833610186217	0.983215822069935	0.714973787042936	0.68631118947535	0.553209946324348	0.0119850179704641	0.864452914716595	1.00133759666144	1.07743984822062	0.788304643199328	0.544722286593575	0.181828359559535	0.847098531375322	0.198829939879819	0.34284494388782	0.575365105476118	0.134676133892637	0.0244014877074807	0.553209946324348	0.757360798913301	0.135658815504149	0.839051665029997	0.935648368748383	0.101757255036443	0.723937836598436
Merged-chr6-52160329-19	chr6	52160223	52160518	+	13.12579	1.10011011111111e+38	intron (NR_131181, intron 1 of 1)	intron (NR_131181, intron 1 of 1)	1846	NR_131181	105242658	Mm.372521	NR_131181		Hotairm1	Gm15051|Hoxaas1|OTTMUSG00000018870	Hoxa transcript antisense RNA, myeloid-specific 1	ncRNA	0.725161531189349	0.952032083798216	0.988234552090171	0.618664703665152	0.703639608077371	0.715848723966044	0.917344771443528	0.288448175604311	1.04122270995745	0.77830292239274	1.11689374652139	0.975810253291411	0.934642737246235	0.96540310476302	1.31493771259727	1.03522000394152	1.16491530491326	0.671116054284948	0.714973787042936	1.0623494248193	0.857724253110303	1.3874897003228	1.07171809258791	1.23156770707452	1.17547930343137	1.06449954215081	1.00329478447918	1.28564508062402	1.11103193221373	0.833553875853566	1.44974321627435	1.40171233164262	0.943568732351876	1.41003115504987	1.33108645514298	1.52673346347931	0.9544151941059	1.04787554624505	1.06918086986894	-0.0417972388807318	1	1	0.333848693583633	0.556964914845069	1
Merged-chr8-10125230-1	chr8	10125180	10125280	+	4.62	1e+32	Intergenic	Intergenic	-28693	NM_001081397	244281	Mm.422761	NM_001081397	ENSMUSG00000039057	Myo16	BM140241|C230040D10Rik|Gm1105|NYAP3|mKIAA0865	myosin XVI	protein-coding	0.00932338409979857	0.0199385841386724	0.0199385841386724	0.0326810062159821	0.00932338409979857	0.00932338409979857	0.0119850179704641	0.150258427120233	0.0620513630404476	0.0199385841386724	0.00932338409979857	0.17423324912104	0.0119850179704641	0.0199385841386724	0.00932338409979857	0.00932338409979857	0.0346659350187712	0.0244014877074807	0.0326810062159821	0.00932338409979857	1.12677552178192	0.210208099284808	0.00557651139010016	0.00557651139010016	0.0751560925974782	0.0119850179704641	0.00932338409979857	0.0940543234666092	0	0.0199385841386724	0.00760679975029567	0.0751560925974782	0.0820658567978514	0.00932338409979857	0.665686504240161	0.0199385841386724	0.134676133892637	0.0244014877074807	0.378750102128844	5.20718944828587	0.0373953509050114	0.595651296857529	1.39964334438993	1	1
Merged-chr16-55757947-2	chr16	55757839	55758044	+	6.64	1e+34	Intergenic	Intergenic	64197	NM_001159394	80859	Mm.247272	NM_030612	ENSMUSG00000035356	Nfkbiz	AA408868|INAP|Mail	nuclear factor of kappa light polypeptide gene enhancer in B cells inhibitor, zeta	protein-coding	1.01225504769164	0.7617176861038	1.088480180098	1.08721119149195	0.215582557560423	0.396730729978452	0.737991787543057	0.00932338409979857	0.800203298897239	0.846547244821697	0.643038896246984	0.311697443735554	0.165793864884208	0.368794021266208	0.473601024122542	0.00932338409979857	0.473601024122542	0.760794236402048	0.0326810062159821	0.771639667201476	0.995728266008592	0.496104039478313	0.65260339228053	0.311697443735554	0.553209946324348	0.410232532616803	0.567393606745233	0.445515107608653	0.429516455891764	0.788304643199328	0.175207326554884	0.429516455891764	0.0820658567978514	0.547004231757686	0.544722286593575	0.575365105476118	0.544722286593575	0.886230710650756	1.06918086986894	1.96892892073045	0.036628513949249	0.594517154556198	0.0860792828963997	0.965441123766511	1
Merged-chr2-14078723-37	chr2	14078573	14078845	+	27.754595	1.11111111111111e+38	intron (NM_011484, intron 1 of 13)	intron (NM_011484, intron 1 of 13)	4597	NM_011484	20844	Mm.273174	NM_011484	ENSMUSG00000026718	Stam	STAM1	signal transducing adaptor molecule (SH3 domain and ITAM motif) 1	protein-coding	1.38963226289095	1.50668546171811	1.66104233901526	1.36577556671184	1.47794586804881	1.62039782185533	1.65291753409026	1.46205909157352	1.7468059910635	1.73261542630876	1.59228330391454	1.78335396731851	1.68045404752338	1.72304035591664	1.34929089686117	1.72156892798798	1.44673309859763	1.49857521587903	1.6649325838328	1.63831341075271	1.54937040419343	1.77714726160995	1.45455135797963	1.63713661095702	1.34118625436244	1.59798829549168	1.63839975502669	1.51595686227414	1.38323479641997	1.55425285003425	1.69039187880619	0.960633960397151	1.42425692174669	0.966555695100964	0.967736287836064	1.30734185435044	1.29967280886601	1.67447803169835	1.60832272305346	0.383190525589271	0.35129240365094	1	0.0986925577533758	0.739258723539584	1
Merged-chr5-53231197-2	chr5	53231137	53231271	+	7.425	11	Intergenic	Intergenic	-17752	NM_172710	231238	Mm.235020	NM_172710	ENSMUSG00000029189	Sel1l3	2310045A20Rik|AI429585|mKIAA0746	sel-1 suppressor of lin-12-like 3 (C. elegans)	protein-coding	0.523466855698508	0.866500022987809	0.0199385841386724	0.749906445022613	0.215582557560423	0.00932338409979857	0.280811078134363	0.00932338409979857	0.0620513630404476	0.77830292239274	0.134676133892637	0.601375682826066	0.476930721574371	0.368794021266208	0.00932338409979857	0.00932338409979857	0.0346659350187712	0.0244014877074807	0.868702139763776	0.181828359559535	0.665686504240161	0.00932338409979857	0.445515107608653	0.00557651139010016	0.0751560925974782	0.488507548239177	0.444517208479669	0.0326810062159821	0.00932338409979857	0.544722286593575	0.00760679975029567	0.759925048466671	1.20198598383086	1.0333508237722	1.07991274878452	0.995728266008592	0.702009168059454	0.0244014877074807	0.553209946324348	3.97110764121298	0.203861523922748	0.925080086593097	-0.0102819432476264	1	1
Merged-chr6-128365163-4	chr6	128365003	128365301	+	29.6525	1.01e+21	intron (NM_008021, intron 1 of 7)	RSINE1|SINE|B4	2158	NM_008021	14235	Mm.42148	NM_008021	ENSMUSG00000001517	Foxm1	AA408308|AW554517|BB238854|Fkh16|Foxm1b|HFH-11B|MPHOSPH2|Mpm2|WIN	forkhead box M1	protein-coding	0.00932338409979857	0.0199385841386724	0.346312387520258	0.0326810062159821	0.598129578195579	0.396730729978452	0.280811078134363	0.641391693778915	0.520946909099747	0.0199385841386724	0.266796165266322	0.0540990347892632	0.0119850179704641	0.0199385841386724	0.592852140161625	0.00932338409979857	0.0346659350187712	0.0244014877074807	0.483066967183316	0.466684697887424	0.00932338409979857	0.390170101337298	0.523466855698508	0.476930721574371	0.553209946324348	0.0119850179704641	0.233476267992186	0.215582557560423	0.554137129868567	0.68631118947535	0.42063425769596	1.34339721765116	0.599821288293056	1.76060097755142	1.60599681289541	1.23833610186217	0.9544151941059	0.663890664626893	0.0620513630404476	0.117613973138986	1	1	0.182863965091029	0.967058027353406	1
Merged-chr2-71103502-34	chr2	71103331	71103645	+	42.830002	1.11111111111111e+38	Intergenic	Intergenic	-14566	NM_028593	73649	Mm.45435	NM_028593	ENSMUSG00000027015	Cybrd1	2210407P13Rik|Dcytb	cytochrome b reductase 1	protein-coding	1.08267308962524	1.34378531966641	0.86619382032866	1.18587305770021	1.08267308962524	0.976334061146363	1.15712488877031	0.817666023150535	1.3473256029445	1.10589563213045	1.49431850169919	1.1809073887096	1.12465671344314	1.11643916275318	1.71323859396245	1.59382475819386	1.67598422761531	1.6952934109861	1.6649325838328	1.71420235397009	1.52437507452652	1.61122142252511	1.91043874631465	1.76693357820856	1.76300882991889	1.8351148938332	1.73449840430273	1.81939045457691	1.69612620135596	1.58290813596428	1.71488195490744	1.88390892695648	1.89286494632613	1.93438737903848	1.92799614040444	1.92024924052794	2.01831790170888	1.88899380054177	1.85200604495265	-0.160945584981726	0.641349330997043	1	-0.431439277397028	0.145817879348161	0.790669807019839
Merged-chr3-34196568-3	chr3	34196516	34196622	+	6.096667	1.0000000000101e+26	Intergenic	Intergenic	-115215	NM_026332	67713	Mm.274266	NM_026332	ENSMUSG00000027679	Dnajc19	1810055D05Rik|AA959924|Tim14	DnaJ (Hsp40) homolog, subfamily C, member 19	protein-coding	0.649691699734329	0.0199385841386724	0.558394498995649	0.749906445022613	0.641391693778915	0.715848723966044	0.860924028171202	0.990218112265388	0.520946909099747	0.846547244821697	0.715848723966044	0.601375682826066	0.960633960397151	0.0199385841386724	0.00932338409979857	0.233476267992186	0.0346659350187712	0.445515107608653	0.630651307884533	0.715848723966044	0.665686504240161	0.210208099284808	0.34284494388782	0.00557651139010016	0.553209946324348	0.0119850179704641	0.567393606745233	0.698192740120834	0.00760679975029567	0.356401851261549	0.175207326554884	0.00932338409979857	0.0820658567978514	0.00932338409979857	0.0119850179704641	0.0199385841386724	0.134676133892637	0.0244014877074807	0.0620513630404476	2.90048916545766	0.062183286537472	0.689614302806046	0.818718589114959	0.784413299629885	1
Merged-chr18-81796229-7	chr18	81796119	81796394	+	14.745714	1.1100011e+27	Intergenic	Intergenic	195824	NR_039589	100628596		NR_039589	ENSMUSG00000093036	Mir5127	mmu-mir-5127|mu-mir-5127	microRNA 5127	ncRNA	0.181828359559535	0.0199385841386724	0.558394498995649	0.0326810062159821	0.00932338409979857	0.396730729978452	0.0119850179704641	0.544722286593575	0.0620513630404476	0.0199385841386724	0.466684697887424	0.725543502388253	0.0119850179704641	0.0199385841386724	0.717484570620051	0.619142333661017	0.674323280840426	0.281932911669314	0.0326810062159821	0.869613163477881	0.155210339898552	0.601375682826066	0.618664703665152	1.07171809258791	1.21157858701719	1.06449954215081	1.10885038381495	0.698192740120834	0.233476267992186	0.941952633185069	1.03785549481834	1.57540627711708	1.49972123238704	1.38083215456179	1.42459008204198	1.05930561442089	1.42085754975593	0.791561163439666	1.17493255926137	0.298161616758933	0.750050090926964	1	-0.589472826639558	0.312297680522795	0.922461840564868
Merged-chr10-22306622-39	chr10	22306300	22306996	+	111.584618	1.11111111111111e+38	promoter-TSS (NR_015465)	promoter-TSS (NR_015465)	-72	NR_015465	606736	Mm.387042	NR_015465	ENSMUSG00000097352	C920009B18Rik	-	RIKEN cDNA C920009B18 gene	ncRNA	1.75249498040307	1.77749321553601	1.99846009170125	1.78600481023604	1.84321517813649	1.85539170684425	2.01407561763317	1.77742731802743	2.06817167060864	2.00923734438457	2.13944055665737	2.01205454669621	2.15499469233423	2.08004524394019	2.12062861684536	2.19174320878014	2.16716177827805	2.29963885486629	2.20958892080357	2.20461559229768	1.99169975739255	2.17581472647745	2.24088678887411	2.19651952569284	2.16456537550546	2.24092469513267	2.26413210248717	2.21333760703964	2.2494654909133	2.17942549617837	2.05469668999275	2.0890161073392	2.19639706710213	2.10455486382126	2.08640530261103	2.16476337990396	2.15814291261076	2.31508960448632	2.3361635056527	-0.276674692299986	0.374172651804274	1	-0.28201226186028	0.242029978446798	0.876097711873592
Merged-chr9-85451062-3	chr9	85450983	85451167	+	10.453333	1.00000011e+33	Intergenic	Intergenic	-123925	NM_001160379	212943	Mm.74610	NM_001160378	ENSMUSG00000032265	Fam46a	D930050G01Rik	family with sequence similarity 46, member A	protein-coding	0.181828359559535	0.378750102128844	0.558394498995649	0.443658752143765	0.429516455891764	0.175207326554884	0.0119850179704641	0.288448175604311	0.520946909099747	0.54881067829073	0.586547526070671	0.826403855901872	0.476930721574371	0.368794021266208	0.817666023150535	0.619142333661017	0.473601024122542	0.671116054284948	1.07460579512202	0.771639667201476	0.773022065213594	1.09921004879887	0.65260339228053	0.763161002931978	0.773022065213594	0.922034552850826	0.444517208479669	1.08905205833636	0.698192740120834	0.87261066058355	1.3256538044371	0.00932338409979857	0.0820658567978514	0.42063425769596	0.34284494388782	0.693138471498439	0.134676133892637	0.0244014877074807	0.0620513630404476	0.969632786099011	0.152365742162502	0.862668743644825	1.38386408485808	0.0251586426316011	0.430430535250744
Merged-chr10-127586400-28	chr10	127586130	127586635	+	38.548573	1.11011111011111e+38	intron (NM_008512, intron 15 of 88)	intron (NM_008512, intron 15 of 88)	34766	NM_008512	16971	Mm.271854	NM_008512	ENSMUSG00000040249	Lrp1	A2mr|AI316852|CD91|Lrp|b2b1554Clo	low density lipoprotein receptor-related protein 1	protein-coding	1.58690868338132	1.64631002947788	1.75725010713449	1.62783163220628	1.6418889591639	1.58451862939561	1.6294290464384	1.44673309859763	1.50073612174585	1.7173041400251	1.90259559288375	1.50073612174585	1.78673458610255	1.8290587854389	1.54517683388896	1.58202144204549	1.75758734084346	1.61700213933595	1.37666323739389	1.99846009170125	1.77785986172656	1.64608227473539	1.58410424385375	1.49723654195986	1.42340298540192	1.67394300851042	1.6581971477152	1.88812092730434	1.76205467448688	1.68182340580957	1.5048287313802	0.674323280840426	1.00410724246612	0.547004231757686	0.34284494388782	0.378750102128844	0.702009168059454	0.279567551777268	0.553209946324348	0.590749964069624	0.159987528088672	0.867254154772157	0.622116963955138	0.0761618932103623	0.664761084176241
Merged-chr4-46862836-1	chr4	46862724	46862949	+	14.2	1000000000	intron (NM_001081141, intron 2 of 18)	intron (NM_001081141, intron 2 of 18)	128878	NM_001081141	242425	Mm.101909	NM_001081141		Gabbr2	GABABR2|Gb2|Gm425|Gpr51	gamma-aminobutyric acid (GABA) B receptor, 2	protein-coding	0.00932338409979857	0.0199385841386724	0.558394498995649	0.0326810062159821	1.18289824307723	0.68631118947535	0.737991787543057	1.08874413763193	0.0620513630404476	0.54881067829073	0.00932338409979857	0.17423324912104	0.0119850179704641	0.0199385841386724	0.00932338409979857	0.00932338409979857	0.0346659350187712	0.0244014877074807	0.0326810062159821	0.00932338409979857	0.363859968565408	0.390170101337298	0.00557651139010016	0.0940543234666092	0.0751560925974782	0.0119850179704641	0.00932338409979857	0.00760679975029567	0.141598907722678	0.0199385841386724	0.0751560925974782	0.181828359559535	0.0820658567978514	0.00932338409979857	0.0119850179704641	0.0199385841386724	0.134676133892637	0.279567551777268	0.378750102128844	3.60055584362836	0.205799898871484	0.925080086593097	1.07882440480123	0.709998190467709	1
Merged-chr18-42369345-21	chr18	42369243	42369443	+	9.142381	1.01010101110111e+36	Intergenic	B3|SINE|B2	-25254	NM_138945	18998	Mm.488204	NM_138945		Pou4f3	Brn3.1|Brn3c|ddl|dreidel	POU domain, class 4, transcription factor 3	protein-coding	0.749906445022613	0.952032083798216	0.787223430992218	0.695581456960563	1.12310564658814	1.13990101322194	1.39601277158692	1.2198211793202	0.858756164994939	1.26720226602692	1.04248707909398	0.975810253291411	0.830416788118477	1.04432139495427	0.897171182441964	0.940168269450045	0.473601024122542	1.14271974647034	1.07460579512202	0.813925713647552	1.53652339833767	0.54881067829073	0.92727308222281	1.03591876370073	0.553209946324348	1.06449954215081	0.864452914716595	1.04156892714728	0.920493695595725	1.00329478447918	0.42063425769596	1.07128688518498	1.00410724246612	1.04523132800103	1.14610346028795	0.995728266008592	1.10885038381495	1.04787554624505	0.0620513630404476	1.03412911095627	0.196627637131843	0.919430208167593	0.0621341477187859	0.853995656780051	1
Merged-chr19-13832049-1	chr19	13831999	13832099	+	3.44	1e+25	Intergenic	Lx3B|LINE|L1	-3655	NM_001011831	258097	Mm.365444	NM_001011831	ENSMUSG00000054526	Olfr1500	MOR212-4P	olfactory receptor 1500	protein-coding	0.00932338409979857	0.0199385841386724	0.0199385841386724	0.0326810062159821	0.00932338409979857	0.00932338409979857	0.0119850179704641	0.00932338409979857	0.0620513630404476	0.0199385841386724	0.00932338409979857	0.601375682826066	0.0119850179704641	0.0199385841386724	0.00932338409979857	0.473601024122542	0.0346659350187712	0.0244014877074807	0.0326810062159821	0.345143858159578	0.00932338409979857	0.00932338409979857	0.00557651139010016	0.311697443735554	0.0751560925974782	0.0119850179704641	0.00932338409979857	0.00760679975029567	0	0.0199385841386724	0.702009168059454	0.00932338409979857	0.0820658567978514	0.00932338409979857	0.0119850179704641	0.0199385841386724	0.134676133892637	0.0244014877074807	0.714973787042936	-0.440644572284293	1	1	1.15724400621028	0.702468054215594	1
Merged-chr5-67228535-2	chr5	67228456	67228612	+	9.645	11	Intergenic	Intergenic	-32031	NM_001285452	67878	Mm.23217	NM_028975	ENSMUSG00000037720	Tmem33	1110006G02Rik|1600019D15Rik|2410089A21Rik|2700052H22Rik|5430406L04Rik|AA388285|AI314185|AI426615|db83	transmembrane protein 33	protein-coding	0.444517208479669	0.607098302841826	0.0199385841386724	0.443658752143765	0.429516455891764	0.598129578195579	0.0119850179704641	0.288448175604311	0.520946909099747	0.77830292239274	0.382157546247578	0.443658752143765	0.165793864884208	0.0199385841386724	0.382157546247578	0.233476267992186	0.674323280840426	0.671116054284948	0.0326810062159821	0.181828359559535	0.665686504240161	0.871747970656435	0.760794236402048	0.415411584884575	0.773022065213594	0.275430426290908	0.567393606745233	0.27782012043866	0.500884866567804	0.356401851261549	0.512046642326883	0.920493695595725	0.943568732351876	1.18308367160503	1.07991274878452	0.817320365729263	0.134676133892637	0.663890664626893	0.553209946324348	1.05238184493733	0.434657581062368	1	-0.662009857126445	0.391657318425131	0.956063312909685
Merged-chr5-134234995-1	chr5	134234945	134235045	+	2.43	1e+24	Intergenic	MIRc|SINE|MIR	-5370	NR_104383	17969	Mm.425296	NM_010876	ENSMUSG00000015950	Ncf1	NCF-47K|NOXO2|Ncf-1|p47-phox|p47<phox>|p47phox	neutrophil cytosolic factor 1	protein-coding	0.523466855698508	0.607098302841826	0.346312387520258	0.547004231757686	0.429516455891764	0.544722286593575	0.496104039478313	0.00932338409979857	0.718712171071084	0.0199385841386724	0.382157546247578	0.00760679975029567	0.27782012043866	0.0199385841386724	0.165793864884208	0.233476267992186	0.0346659350187712	0.0244014877074807	0.483066967183316	0.00932338409979857	0.00932338409979857	0.390170101337298	0.266796165266322	0.198829939879819	0.553209946324348	0.0119850179704641	0.00932338409979857	0.0940543234666092	0.773895541194003	0.356401851261549	0.00760679975029567	0.515058749299267	0.0820658567978514	0.00932338409979857	0.34284494388782	0.575365105476118	0.134676133892637	0.445515107608653	0.0620513630404476	-0.127103412023116	1	1	0.367308601785562	0.904372544244547	1
Merged-chr4-145432096-2	chr4	145432024	145432156	+	4.41	1.1e+25	Intergenic	Intergenic	-32120	NR_002888	545700	Mm.389595	NR_002888	ENSMUSG00000052912	Smarca5-ps	9230115A19Rik|OTTMUSG00000011029	SWI/SNF related, matrix associated, actin depenent ragulator of chromatin, subfamily a, member 5, pseudogene	pseudo	0.649691699734329	0.378750102128844	0.558394498995649	0.906498325951833	0.00932338409979857	0.649691699734329	0.496104039478313	0.771639667201476	0.0620513630404476	0.77830292239274	0.466684697887424	0.725543502388253	0.0119850179704641	0.638795098440696	0.382157546247578	0.6834330030122	0.473601024122542	0.445515107608653	0.0326810062159821	0.00932338409979857	0.363859968565408	0.390170101337298	0.733170979783928	0.763161002931978	0.553209946324348	0.161564776243365	0.233476267992186	0.0940543234666092	1.17547930343137	0.544722286593575	0.787223430992218	0.429516455891764	0.847098531375322	0.547004231757686	0.544722286593575	0.693138471498439	0.702009168059454	0.0244014877074807	0.0620513630404476	-0.880876137864809	0.660808901414543	1	0.475077805298075	0.6177767413869	1
Merged-chr8-3464212-1	chr8	3464162	3464262	+	6.54	1	intron (NM_026951, intron 2 of 4)	intron (NM_026951, intron 2 of 4)	3436	NM_026951	69129	Mm.45279	NM_026951	ENSMUSG00000069633	Pex11g	1810022F11Rik|1810049N02Rik|Pex11c|Pex11gamma	peroxisomal biogenesis factor 11 gamma	protein-coding	0.181828359559535	0.378750102128844	0.558394498995649	0.0326810062159821	0.598129578195579	0.544722286593575	0.496104039478313	0.445515107608653	0.718712171071084	0.0199385841386724	0.643038896246984	0.00760679975029567	0.476930721574371	0.558394498995649	0.763541651018123	0.233476267992186	0.0346659350187712	0.0244014877074807	0.483066967183316	0.466684697887424	0.155210339898552	0.390170101337298	0.618664703665152	0.763161002931978	0.0751560925974782	0.611245272874197	0.663890664626893	0.475993829478635	0.141598907722678	0.0199385841386724	0.378750102128844	0.759925048466671	0.847098531375322	0.760794236402048	0.990218112265388	0.781179550486502	0.702009168059454	0.663890664626893	0.899668548935524	-0.347053630831495	1	1	-0.821866860767849	0.461004138487713	0.98471947057139
Merged-chr18-55405460-1	chr18	55405410	55405510	+	6.15	1e+34	Intergenic	Intergenic	-415280	NM_175751	269023	Mm.192984	NM_175751	ENSMUSG00000052713	Zfp608	4932417D18Rik|D430007A19Rik|Znf608	zinc finger protein 608	protein-coding	0.00932338409979857	0.378750102128844	0.558394498995649	0.0326810062159821	0.00932338409979857	0.00932338409979857	0.165793864884208	0.00932338409979857	0.0620513630404476	0.54881067829073	0.382157546247578	0.17423324912104	0.476930721574371	0.484183400254559	0.165793864884208	0.233476267992186	0.0346659350187712	0.0244014877074807	0.483066967183316	0.771639667201476	0.00932338409979857	0.00932338409979857	0.00557651139010016	0.00557651139010016	0.0751560925974782	0.0119850179704641	0.233476267992186	0.0940543234666092	0.00932338409979857	0.0199385841386724	0.00760679975029567	0.181828359559535	0.0820658567978514	0.198829939879819	0.544722286593575	0.0199385841386724	0.134676133892637	0.0244014877074807	0.963709968025386	1.30138723742546	0.643487765933686	1	2.5693768313383	0.70616499422088	1
Merged-chr18-84037629-1	chr18	84037566	84037692	+	9.2	1000000000	intron (NM_001081300, intron 1 of 1)	intron (NM_001081300, intron 1 of 1)	48933	NM_001081300	110796	Mm.102136	NM_001081300	ENSMUSG00000046982	Tshz1	5730407I04Rik|D18Bwg1409e|Mtsh1|NY-CO-33|Sdccag33|Tsh1|mKIAA4206|teashirt1	teashirt zinc finger family member 1	protein-coding	0.390170101337298	0.378750102128844	0.0199385841386724	0.443658752143765	1.00410724246612	0.544722286593575	0.608582102206327	0.445515107608653	0.0620513630404476	0.0199385841386724	0.00932338409979857	0.674323280840426	0.0119850179704641	0.558394498995649	0.00932338409979857	0.233476267992186	0.0346659350187712	0.0244014877074807	0.0326810062159821	0.345143858159578	0.466684697887424	0.54881067829073	0.00557651139010016	0.00557651139010016	0.0751560925974782	0.275430426290908	0.00932338409979857	0.0940543234666092	0.233476267992186	0.0199385841386724	0.0751560925974782	0.181828359559535	0.0820658567978514	0.198829939879819	0.0119850179704641	0.781179550486502	0.134676133892637	0.0244014877074807	0.803558541022243	2.46100837969084	0.113790312592014	0.794986062601684	3.6391763402335	0.249601833214134	0.882961924539306
Merged-chr7-109838806-7	chr7	109838694	109838969	+	7.794286	1.000000011e+34	intron (NM_020052, intron 7 of 21)	LTR64|LTR|ERV1	26848	NM_020052	56788	Mm.40447	NM_020052	ENSMUSG00000007279	Scube2	4932442O19Rik|Cegf1|Cegp1	signal peptide, CUB domain, EGF-like 2	protein-coding	0.902719936317481	0.866500022987809	0.929923374061988	0.857724253110303	0.763161002931978	0.930848533058974	1.05960796120883	0.641391693778915	0.0620513630404476	0.345143858159578	1.17379961071847	0.826403855901872	1.20915762248791	0.86619382032866	0.382157546247578	0.473601024122542	0.674323280840426	0.817320365729263	0.868702139763776	0.847098531375322	0.363859968565408	0.737991787543057	0.523466855698508	0.476930721574371	0.916318205716447	0.55918087898966	0.233476267992186	0.834401492594468	0.554137129868567	0.0199385841386724	1.12705277484043	0.181828359559535	0.0820658567978514	0.42063425769596	0.665686504240161	0.575365105476118	0.702009168059454	1.04787554624505	0.0620513630404476	1.09229713533037	0.295083002789225	1	0.85133954905235	0.47270447963657	0.987174735922347
Merged-chr6-12178689-2	chr6	12178627	12178751	+	5.365	1.00000001e+34	Intergenic	RLTR25B|LTR|ERVK	-69109	NR_003631	625347	Mm.389084	NM_001039041	ENSMUSG00000057223	Gm6578	EG625347	mitochondrial ribosomal protein L32 pseudogene	pseudo	0.00932338409979857	0.866500022987809	0.346312387520258	0.0326810062159821	0.102734714849592	0.175207326554884	0.280811078134363	0.288448175604311	0.800203298897239	0.846547244821697	0.643038896246984	0.826403855901872	0.733903681061611	0.86619382032866	0.473601024122542	0.774582994662855	0.473601024122542	0.445515107608653	0.868702139763776	0.771639667201476	0.363859968565408	0.390170101337298	0.65260339228053	0.476930721574371	0.553209946324348	0.488507548239177	0.801513874666575	0.728076202441744	0.233476267992186	0.68631118947535	0.466684697887424	0.00932338409979857	0.0820658567978514	0.00932338409979857	0.0119850179704641	0.0199385841386724	0.134676133892637	0.0244014877074807	0.0620513630404476	0.0640461037857064	0.999999999999999	1	0.249054237771495	0.788173297488813	1
Merged-chr8-125251590-3	chr8	125251528	125251649	+	5.916667	1.01e+21	intron (NM_174853, intron 11 of 11)	intron (NM_174853, intron 11 of 11)	197393	NM_174854	244667	Mm.233504	NM_170596	ENSMUSG00000043051	Disc1	-	disrupted in schizophrenia 1	protein-coding	0.311697443735554	0.0199385841386724	0.346312387520258	0.443658752143765	0.00932338409979857	0.00932338409979857	0.0119850179704641	0.00932338409979857	0.0620513630404476	0.0199385841386724	0.00932338409979857	0.725543502388253	0.0119850179704641	0.0199385841386724	0.382157546247578	0.00932338409979857	0.0346659350187712	0.0244014877074807	0.0326810062159821	0.00932338409979857	0.363859968565408	0.00932338409979857	0.00557651139010016	0.00557651139010016	0.0751560925974782	0.0119850179704641	0.233476267992186	0.00760679975029567	0	0.0199385841386724	0.00760679975029567	0.999260793452567	0.847098531375322	0.933325158385489	0.846547244821697	0.995728266008592	0.9544151941059	0.886230710650756	0.553209946324348	0.198974482133563	1	1	0	1	1
Merged-chr4-132008856-9	chr4	132008781	132008944	+	7.247778	1.000110010001e+38	intron (NM_183428, intron 1 of 20)	B3A|SINE|B2	40216	NM_001128606	269587	Mm.30038	NM_183428	ENSMUSG00000028906	Epb41	4.1R|AI415518|D4Ertd442e|Elp-1|Elp1|Epb4.1|mKIAA4056	erythrocyte membrane protein band 4.1	protein-coding	0.948999211557802	0.607098302841826	0.988234552090171	0.857724253110303	0.547004231757686	0.715848723966044	0.496104039478313	0.544722286593575	0.800203298897239	0.728076202441744	0.789626183028141	0.601375682826066	1.01904531724701	0.96540310476302	1.02131321994474	0.881190014309572	0.812613560554445	0.0244014877074807	0.0326810062159821	0.886893833111307	0.539528216054417	1.03472877984879	0.996603363576903	0.874300623007196	0.553209946324348	0.488507548239177	0.567393606745233	0.770035090481855	0.554137129868567	0.833553875853566	0.575365105476118	0.575365105476118	0.0820658567978514	0.198829939879819	0.544722286593575	0.378750102128844	0.134676133892637	0.0244014877074807	0.803558541022243	-0.00354485440820783	1	1	-0.529718518048615	0.495578693695702	0.99496810670914
Merged-chr2-93430278-1	chr2	93430228	93430328	+	6.03	100000000000	intron (NM_001271430, intron 3 of 8)	intron (NM_001271430, intron 3 of 8)	-8271	NR_105967	102465605		NR_105967	ENSMUSG00000099238	Mir7001	Gm27886|mmu-mir-7001	microRNA 7001	ncRNA	0.868344386914123	0.0199385841386724	0.558394498995649	0.749906445022613	0.00932338409979857	0.544722286593575	0.0119850179704641	0.00932338409979857	0.0620513630404476	0.0199385841386724	0.382157546247578	0.00760679975029567	0.0119850179704641	0.0199385841386724	0.382157546247578	0.00932338409979857	0.760794236402048	0.281932911669314	0.0326810062159821	0.275430426290908	0.248102357303642	0.54881067829073	0.34284494388782	0.68631118947535	0.416396401079672	0.0119850179704641	0.00932338409979857	0.0940543234666092	0.00932338409979857	0.233476267992186	0.512046642326883	0.181828359559535	0.445515107608653	0.42063425769596	0.544722286593575	0.378750102128844	0.134676133892637	0.0244014877074807	0.553209946324348	0.159953928890172	1	1	-0.843507445455646	0.472048429498524	0.986966427751558
Merged-chr15-25861601-3	chr15	25861503	25861707	+	5.926667	1.000001e+33	intron (NM_001034851, intron 1 of 8)	B4|SINE|B4	18307	NM_001034851	66270	Mm.25311	NM_025459	ENSMUSG00000022270	Fam134b	1810015C04Rik|AU015349	family with sequence similarity 134, member B	protein-coding	0.311697443735554	0.866500022987809	0.689511446852129	0.443658752143765	0.763161002931978	0.886893833111307	0.737991787543057	0.00932338409979857	1.00387763111604	0.817320365729263	0.539528216054417	0.601375682826066	0.476930721574371	0.86619382032866	0.646656969855628	0.812613560554445	0.911655317890852	0.817320365729263	0.714973787042936	0.547004231757686	0.363859968565408	1.17096848776158	0.866500022987809	0.476930721574371	0.773022065213594	0.714973787042936	0.96540310476302	0.656300997535002	0.382157546247578	0.356401851261549	0.702009168059454	0.817320365729263	0.0820658567978514	0.641391693778915	0.713402746260841	0.903282528308353	0.134676133892637	1.12705277484043	0.963709968025386	0.344551016420634	0.823423080824832	1	-0.319897317157345	0.673689930934827	1
Merged-chr5-121597541-13	chr5	121597452	121597664	+	15.079231	1.00000001e+38	TTS (NM_178799)	TTS (NM_178799)	-3734	NM_001308450	11669	Mm.284446	NM_009656		Aldh2	AHD-M1|ALDH-E2|ALDHI|Ahd-5|Ahd5	aldehyde dehydrogenase 2, mitochondrial	protein-coding	1.08267308962524	1.02100520133537	0.689511446852129	0.946589731701844	0.800203298897239	0.544722286593575	0.860924028171202	0.703639608077371	1.11029715505596	1.0202558293221	0.938834312523366	1.0333508237722	0.830416788118477	0.368794021266208	1.00410724246612	0.721875856429787	0.812613560554445	0.974909952797194	0.714973787042936	0.547004231757686	0.00932338409979857	0.54881067829073	0.881616949508853	0.844448885499102	0.916318205716447	0.888155628770284	0.618664703665152	0.416396401079672	0.799340954666359	0.356401851261549	0.466684697887424	1.18615613086362	1.27008235255825	1.42503990918817	1.40944480271256	1.49601227107857	1.4698458099187	1.54947070189775	1.60114121931998	-1.5835857215024	0.0495969654063401	0.64774167384056	-0.907414036230469	0.146239111994853	0.791551734723734
Merged-chr6-123356633-1	chr6	123356583	123356683	+	6.19	1e+22	Intergenic	Intergenic	48300	NM_001104632	232358	Mm.469878	NM_001104632	ENSMUSG00000091260	Vmn2r19	EG232358	vomeronasal 2, receptor 19	protein-coding	0.181828359559535	0.952032083798216	0.558394498995649	0.0326810062159821	0.215582557560423	0.544722286593575	0.559797456166953	0.150258427120233	0.718712171071084	0.846547244821697	0.266796165266322	0.17423324912104	0.599821288293056	0.558394498995649	0.00932338409979857	0.812613560554445	0.674323280840426	0.445515107608653	0.483066967183316	0.416396401079672	0.539528216054417	0.390170101337298	0.559797456166953	1.00133759666144	0.553209946324348	0.0119850179704641	0.736775770878233	0.535877172784499	0.0381715905868842	0.941952633185069	0.175207326554884	0.34054016877292	0.599821288293056	0.00932338409979857	0.0119850179704641	0.0199385841386724	0.134676133892637	0.0244014877074807	0.0620513630404476	-0.128205251520615	0.999999999999996	1	-0.80476309489438	0.44572507659004	0.97768603834396
Merged-chr9-22709157-36	chr9	22709041	22709269	+	19.500278	1.11111011111111e+38	intron (NM_181316, intron 18 of 21)	intron (NM_181316, intron 18 of 21)	233440	NM_178415	319845	Mm.176725	NM_178415	ENSMUSG00000035919	Bbs9	E130103I17Rik	Bardet-Biedl syndrome 9 (human)	protein-coding	1.52191073206223	1.61142625557559	1.50157215316713	1.58431042430996	1.33150269867233	1.48010815999075	1.37730937608709	1.1711710174258	1.52484184625216	1.55644093762873	1.21175223501206	1.41842954057982	1.39297535448799	1.26190081625703	1.56392260723335	1.41003115504987	1.62425280983563	1.46950463427907	1.37666323739389	1.47092050568613	1.05930561442089	1.15332535550558	1.26517392908711	1.48333980909964	1.23833610186217	1.41497463175539	1.33006110822538	1.27648873320067	1.32791550984828	1.43350668401191	1.36049035066748	1.31916496889754	1.27008235255825	1.08267308962524	1.31770323424647	1.28063182166567	1.4698458099187	1.26122177043828	0.803558541022243	-0.764670174181273	0.0662635838026071	0.701841720971098	-0.0486921878360954	1	1
Merged-chr9-110681346-34	chr9	110681176	110681628	+	29.486471	1.11111011111111e+38	intron (NM_028312, intron 1 of 6)	intron (NM_028312, intron 1 of 6)	24899	NM_028312	72654	Mm.249115	NM_028312	ENSMUSG00000019659	Ccdc12	2700094L05Rik|C76605	coiled-coil domain containing 12	protein-coding	1.84560792366981	1.71245991819307	1.63408193931181	1.83311977128018	1.4165521125652	1.46576592404603	1.65291753409026	1.50286397108577	1.76822553900863	1.67810630501108	1.90916513352838	1.63338012177732	1.87246302506203	1.63524863516914	1.52774211005127	1.49575417891074	1.36217937386459	1.52484184625216	1.55683233557387	1.67104732858331	1.53652339833767	1.70894432648364	1.44168449200872	1.33444844166337	1.68169478246552	1.22847276444639	1.26645595756359	1.65956991911862	1.41128996533599	1.51404849690267	1.81397209337102	1.23833610186217	1.20198598383086	1.08267308962524	0.967736287836064	1.42980016034121	1.42085754975593	1.39706979350145	1.20315786632091	0.527792941079946	0.1479689090322	0.856902978064474	0.42441729741037	0.345519415841425	0.933837374944414
Merged-chr11-51921935-17	chr11	51921814	51922051	+	12.711177	1.0101001100111e+38	Intergenic	ID_B1|SINE|B4	-45699	NM_029976	52626	Mm.289456	NM_029976	ENSMUSG00000020392	Cdkn2aipnl	A430101B06Rik|AA409260|D11Ertd497e|MNCb-1520	CDKN2A interacting protein N-terminal like	protein-coding	0.00932338409979857	0.0199385841386724	0.0199385841386724	0.0326810062159821	0.800203298897239	0.649691699734329	0.280811078134363	0.00932338409979857	0.0620513630404476	0.54881067829073	1.1531963641465	0.826403855901872	1.01904531724701	0.86619382032866	0.943568732351876	1.03522000394152	0.990218112265388	1.37422395269801	0.714973787042936	1.03785549481834	0.995728266008592	0.737991787543057	0.913238218090472	1.30373124587964	0.916318205716447	0.922034552850826	1.15332535550558	1.28140744369137	0.830750958512336	1.11643916275318	1.34605879867364	1.0981568180186	1.37967778623658	1.13834892989216	1.2080538703568	1.21612915615034	1.10885038381495	1.518741921212	1.67364285743347	0.0700964769619588	1	1	0.379517858366086	0.46204930979842	0.98471947057139
Merged-chr7-4705264-17	chr7	4705144	4705416	+	9.083529	1.100000110111e+38	3' UTR (NM_001168572, exon 10 of 10)	3' UTR (NM_001168572, exon 10 of 10)	14352	NM_001168572	381979	Mm.297064	NM_001003920	ENSMUSG00000035390	Brsk1	Gm1100|SAD-B|SADB	BR serine/threonine kinase 1	protein-coding	1.05930561442089	1.08721119149195	1.088480180098	0.946589731701844	1.19374241835426	1.13990101322194	1.18804496662804	0.990218112265388	0.800203298897239	1.10589563213045	1.09407394354812	1.25661865654017	1.01904531724701	1.13377798800933	1.05889754106211	1.11971952608019	1.2127362566718	0.926143731739316	0.984155688648163	0.771639667201476	0.896434768971748	0.737991787543057	0.951646797148628	0.985342304323539	0.916318205716447	1.04156892714728	1.1379591563602	0.82095824076528	0.602526878951387	0.87261066058355	0.702009168059454	0.871747970656435	0.943568732351876	0.835414532114563	0.75736845669266	0.575365105476118	0.134676133892637	1.12705277484043	1.25178899154337	-0.944781208441503	0.0808161091990925	0.735010500669499	-0.534751863247702	0.293899544686509	0.911779399397862
Merged-chr4-141017309-1	chr4	141017259	141017359	+	2.61	1e+24	intron (NM_172122, intron 36 of 36)	intron (NM_172122, intron 36 of 36)	6672	NM_008546	17150	Mm.7386	NM_008546	ENSMUSG00000060572	Mfap2	AI893631|Magp|Magp1	microfibrillar-associated protein 2	protein-coding	0.00932338409979857	0.378750102128844	0.0199385841386724	0.0326810062159821	0.00932338409979857	0.00932338409979857	0.0119850179704641	0.288448175604311	0.0620513630404476	0.0199385841386724	0.00932338409979857	0.443658752143765	0.0119850179704641	0.0199385841386724	0.165793864884208	0.00932338409979857	0.0346659350187712	0.0244014877074807	0.0326810062159821	0.00932338409979857	0.00932338409979857	0.210208099284808	0.0119850179704641	0.0940543234666092	0.0751560925974782	0.0119850179704641	0.00932338409979857	0.00760679975029567	0.830750958512336	0.0199385841386724	0.00760679975029567	0.00932338409979857	0.0820658567978514	0.00932338409979857	0.34284494388782	0.378750102128844	0.702009168059454	0.0244014877074807	0.378750102128844	-0.103468307746159	1	1	1.7711254295114	0.463362828034264	0.98471947057139
Merged-chr1-73753658-1	chr1	73753608	73753708	+	5.12	10	intron (NR_045311, intron 6 of 8)	intron (NR_045311, intron 6 of 8)	101917	NR_105769	102465179		NR_105769	ENSMUSG00000098504	Mir6351	Gm27936|mmu-mir-6351	microRNA 6351	ncRNA	0.00932338409979857	0.0199385841386724	0.0199385841386724	0.0326810062159821	0.00932338409979857	0.00932338409979857	0.0119850179704641	0.00932338409979857	0.0620513630404476	0.345143858159578	0.00932338409979857	0.00760679975029567	0.0119850179704641	0.0199385841386724	0.382157546247578	0.00932338409979857	0.0346659350187712	0.0244014877074807	0.0326810062159821	0.00932338409979857	0.665686504240161	0.00932338409979857	0.00557651139010016	0.0940543234666092	0.0751560925974782	0.275430426290908	0.444517208479669	0.00760679975029567	0.181828359559535	0.544722286593575	0.00760679975029567	0.181828359559535	0.599821288293056	0.898521974996037	0.789155114051961	0.378750102128844	0.134676133892637	0.663890664626893	0.553209946324348	1.18728789470765	0.692975621442989	1	1.74950435983379	0.483175438630868	0.990993512737822
Merged-chr3-105770341-4	chr3	105770219	105770469	+	7.53	1.010000000101e+25	intron (NM_145541, intron 1 of 7)	B1_Mus2|SINE|Alu	31037	NM_145541	109905	Mm.101922	NM_145541	ENSMUSG00000068798	Rap1a	AI848598|G-22K|Krev-1|Rap1	RAS-related protein-1a	protein-coding	0.725161531189349	0.866500022987809	0.689511446852129	0.443658752143765	0.215582557560423	0.544722286593575	0.703639608077371	0.544722286593575	0.520946909099747	0.728076202441744	0.834401492594468	0.725543502388253	0.981838637218912	1.04432139495427	0.537159814253894	0.721875856429787	0.674323280840426	0.817320365729263	0.483066967183316	0.345143858159578	0.363859968565408	0.390170101337298	0.34284494388782	0.476930721574371	0.553209946324348	0.275430426290908	0.444517208479669	0.791561163439666	0.554137129868567	1.16014818695418	1.26240853370303	0.429516455891764	0.0820658567978514	0.42063425769596	0.544722286593575	0.378750102128844	0.134676133892637	0.445515107608653	0.553209946324348	-0.805364076250494	0.556184042663135	1	2.22927840078785	0.00301545137337728	0.134553642231989
Merged-chr3-52404844-1	chr3	52404794	52404894	+	6.3	100000000000	Intergenic	Intergenic	136507	NM_019739	56458	Mm.29891	NM_019739		Foxo1	AI876417|Afxh|FKHR|Fkhr1|Foxo1a	forkhead box O1	protein-coding	0.886230710650756	0.7617176861038	0.689511446852129	0.749906445022613	0.429516455891764	0.175207326554884	0.0119850179704641	0.288448175604311	0.718712171071084	0.54881067829073	0.466684697887424	0.17423324912104	0.552405986045271	0.0199385841386724	0.165793864884208	0.559797456166953	0.674323280840426	0.0244014877074807	0.483066967183316	0.614277743242081	0.363859968565408	0.00932338409979857	0.672979446836147	0.311697443735554	0.553209946324348	0.714973787042936	0.567393606745233	0.0940543234666092	0.233476267992186	0.356401851261549	0.265548524140211	0.759925048466671	0.599821288293056	0.760794236402048	0.924319761803332	0.693138471498439	0.702009168059454	0.791561163439666	0.803558541022243	-0.206288447842465	1	1	-0.85131338560177	0.452451471672477	0.980740604359465
Merged-chr17-5935099-40	chr17	5934696	5935634	+	136.573242	1.11111111111111e+38	Intergenic	Intergenic	-6115	NM_001113353	20975	Mm.236068	NM_011523	ENSMUSG00000023805	Synj2	AI481647|SJ2|mKIAA0348	synaptojanin 2	protein-coding	2.15498416925219	1.95980424040178	2.14938035015207	2.14917061757777	2.04803167188253	2.07139372397223	2.08618962066391	2.10563586468317	2.15784912686925	2.05925500081402	2.29461834191847	2.15984029909314	2.18205734448835	2.10853645538835	2.32338364218424	2.2573698238284	2.36156291795992	2.3210907317437	2.15506073727819	2.29672387143848	2.28661651101023	2.25754142367191	2.261087593858	2.25115806592734	2.23063055259998	2.2459182858186	2.21575695076793	2.29587693257508	2.17178071444318	2.09163487899789	2.16434683320598	2.38244372040858	2.33276856889199	2.38829099105535	2.35554584625611	2.30936640343846	2.26517314141603	2.23188291480074	2.25324305014465	-0.401174929601681	0.12938147852443	0.832875368701513	-0.37580982955033	0.144292328812527	0.788716925887843
Merged-chr13-62936541-1	chr13	62936478	62936605	+	6.99	1e+21	Intergenic	MLT1H1|LTR|ERVL-MaLR	-28352	NM_001289926	72061	Mm.188105	NM_028079	ENSMUSG00000021458	2010111I01Rik	2300006M17Rik|AP-O|Aopep|mir-23b|mir-24-1|mir-27b	RIKEN cDNA 2010111I01 gene	protein-coding	0.181828359559535	0.607098302841826	0.0199385841386724	0.311697443735554	0.00932338409979857	0.00932338409979857	0.0119850179704641	0.288448175604311	0.0620513630404476	0.0199385841386724	0.00932338409979857	0.537159814253894	0.0119850179704641	0.0199385841386724	0.165793864884208	0.00932338409979857	0.0346659350187712	0.0244014877074807	0.483066967183316	0.00932338409979857	0.00932338409979857	0.00932338409979857	0.0448302579732339	0.00557651139010016	0.416396401079672	0.0119850179704641	0.00932338409979857	0.00760679975029567	0.0381715905868842	0.0199385841386724	0.00760679975029567	1.05125834873312	0.847098531375322	0.198829939879819	0.0119850179704641	0.649691699734329	0.702009168059454	0.445515107608653	0.0620513630404476	-1.9207338835572	1	1	-0.579051610454097	0.791468677299718	1
Merged-chr17-16926394-24	chr17	16926298	16926510	+	10.700417	1.00111001111111e+38	Intergenic	Intergenic	-137699	NM_001005358	449000	Mm.483718	NM_001005358	ENSMUSG00000096696	Zfp960	-	zinc finger protein 960	protein-coding	0.991110350834824	0.7617176861038	0.929923374061988	1.08721119149195	0.938834312523366	1.16609340580455	0.984155688648163	0.703639608077371	1.2184922109677	1.23960525010354	1.16302246043151	1.47913001683098	1.18237605245038	1.13377798800933	0.967736287836064	0.940168269450045	0.911655317890852	0.445515107608653	1.21759112144339	0.948999211557802	0.363859968565408	1.09921004879887	1.27840081852861	1.18532944728422	1.29197033152576	1.02000866306314	1.00329478447918	1.05817783898992	1.2198211793202	1.16014818695418	1.30992990349252	0.429516455891764	0.599821288293056	0.817666023150535	0.544722286593575	0.781179550486502	0.702009168059454	0.886230710650756	0.0620513630404476	0.0565030817148127	1	1	-0.205577002441084	0.581801226681004	1
Merged-chr1-24633940-32	chr1	24633794	24634039	+	24.16375	1.11111111111111e+38	Intergenic	Intergenic	-44628	NM_026719	68421	Mm.336563	NM_026719	ENSMUSG00000073725	Lmbrd1	0910001K20Rik|AV347960	LMBR1 domain containing 1	protein-coding	1.41275035259796	1.64631002947788	1.58678224197158	1.44694786911065	1.29506794293965	1.57153502353661	1.49468722439895	1.2198211793202	1.36704082768391	1.62400383481154	1.50693505831404	1.70252045177574	1.72304035591664	1.41890179078856	1.55047955850927	1.58816335162075	1.48383562217884	1.41003115504987	1.41890179078856	1.50720387916294	1.54937040419343	1.47213461338189	1.56118743842805	1.61637222070272	1.46118483882769	1.46055230099563	1.62855765575658	1.31824129330772	1.40534056157972	1.54457136911167	1.39796787737654	0.759925048466671	0.847098531375322	0.760794236402048	0.874300623007196	0.844448885499102	0.9544151941059	1.12705277484043	1.20315786632091	-0.172898066650274	0.620811967442065	1	-0.578104243122313	0.0678883982606952	0.640507089562784
Merged-chr11-72477777-4	chr11	72477714	72477848	+	6.61	1e+21	intron (NM_153060, intron 1 of 12)	intron (NM_153060, intron 1 of 12)	-2754	NM_001276383	216892	Mm.212812	NM_153060	ENSMUSG00000040447	Spns2	-	spinster homolog 2	protein-coding	0.523466855698508	0.0199385841386724	0.0199385841386724	0.0326810062159821	0.215582557560423	0.175207326554884	0.280811078134363	0.00932338409979857	0.520946909099747	0.0199385841386724	0.382157546247578	0.725543502388253	0.0119850179704641	0.368794021266208	0.537159814253894	0.233476267992186	0.674323280840426	0.445515107608653	0.0326810062159821	0.00932338409979857	0.155210339898552	0.702009168059454	0.445515107608653	0.311697443735554	0.0751560925974782	0.790656152130177	0.233476267992186	0.34054016877292	0.233476267992186	0.0199385841386724	0.42063425769596	0.999260793452567	1.11643916275318	1.0202558293221	1.02608026962946	0.903282528308353	1.2172993382192	1.24924487053372	0.553209946324348	-0.155333641950138	1	1	0.175684202559822	1	1
Merged-chr9-77754742-53	chr9	77754299	77755315	+	76.684151	1.11111111111111e+38	5' UTR (NM_010295, exon 1 of 16)	5' UTR (NM_010295, exon 1 of 16)	272	NM_010295	14629	Mm.89888	NM_010295	ENSMUSG00000032350	Gclc	D9Wsu168e|GLCL-H|Ggcs-hs|Glclc	glutamate-cysteine ligase, catalytic subunit	protein-coding	2.12945796346048	1.95980424040178	2.11483176857692	2.08973887013644	2.1692919592689	2.15830982457388	2.12945796346048	2.12930945718992	1.99654862453297	1.88037692004802	2.07344522292134	2.00466489051561	2.06828317523215	2.00683130472483	2.13985930431902	2.01770718206817	2.05197822571347	2.11104635175042	1.91106271961919	1.9718883828416	1.90831759416618	1.97457379538853	2.03219676100123	1.94525851957045	1.97809303118305	2.05909570831823	1.97774481509793	2.03889209537789	1.94585977137173	1.88395617521007	2.04278329266948	2.23835114661659	2.17847228574225	2.26837456604508	2.24702999204547	2.27556366952523	2.26954627369327	2.23404242316039	2.25324305014465	-0.555923146029636	0.059218278921933	0.685671785482166	-0.15362204417313	0.566878950304633	1
Merged-chr3-51744630-35	chr3	51744458	51744835	+	39.801144	1.1111111111111e+38	intron (NM_001004176, intron 2 of 4)	intron (NM_001004176, intron 2 of 4)	83467	NM_001310482	211666	Mm.24679	NM_174995	ENSMUSG00000074604	Mgst2	GST2|MGST-II	microsomal glutathione S-transferase 2	protein-coding	1.81579438568303	1.66454594085948	1.89448875750107	1.80825591439411	2.10112654618864	2.06905080051017	1.9950697855379	2.09560121150358	1.59053180962562	1.64850127529621	1.90590759052551	1.8833896878651	1.90276548221937	1.84896497613021	1.54517683388896	1.55503184013789	1.6423354844424	1.65773428690128	1.52542698717963	1.69656838140783	1.51169959403049	1.35764373722284	1.37908816255554	1.61252782559705	1.63513323770179	1.37422395269801	1.503962233812	1.48896817069754	1.20503884599335	1.59171875298116	1.23646836941154	1.65637510110837	1.71514226311844	1.42916233406874	1.43017818270993	1.16546825570926	1.10885038381495	1.29060391602035	1.06918086986894	-0.107448244049364	0.76137776046931	1	-0.490720267424175	0.186328732657243	0.831749630798083
Merged-chr11-55773222-1	chr11	55773172	55773272	+	4.85	1e+32	Intergenic	Intergenic	-165024	NM_020492	14654	Mm.89320	NM_020492	ENSMUSG00000000263	Glra1	nmf11|oscillator|ot|spasmodic|spd	glycine receptor, alpha 1 subunit	protein-coding	0.00932338409979857	0.0199385841386724	0.0199385841386724	0.0326810062159821	0.00932338409979857	0.00932338409979857	0.0119850179704641	0.00932338409979857	0.0620513630404476	0.345143858159578	0.00932338409979857	0.537159814253894	0.0119850179704641	0.0199385841386724	0.165793864884208	0.00932338409979857	0.0346659350187712	0.0244014877074807	0.0326810062159821	0.00932338409979857	1.15972663651665	0.390170101337298	0.0448302579732339	0.0940543234666092	0.0751560925974782	0.0119850179704641	0.00932338409979857	0.00760679975029567	0.00317568310172015	0.0199385841386724	0.544722286593575	0.00932338409979857	0.0820658567978514	0.198829939879819	0.0119850179704641	0.378750102128844	0.134676133892637	0.0244014877074807	0.0620513630404476	3.51076360325765	0.0524534742720547	0.660544686366518	0.945446488648124	0.718079375879892	1
Merged-chr4-147416649-7	chr4	147416329	147416819	+	8.105714	1.00000001000111e+38	intron (NM_001039209, intron 1 of 2)	intron (NM_001039209, intron 1 of 2)	-136703	NM_001014397	433804	Mm.332047	NM_001014397	ENSMUSG00000065999	Gm13154	OTTMUSG00000010673	predicted gene 13154	protein-coding	0.649691699734329	1.02100520133537	0.689511446852129	0.618664703665152	1.06994150291474	1.26457769431974	1.12724471410264	1.51844302718959	0.520946909099747	0.973675400771864	0.539528216054417	1.37929128525405	0.773022065213594	1.24488245106692	1.3582499275831	0.940168269450045	0.0346659350187712	1.00547527472388	0.714973787042936	0.832143282996784	1.44207701228435	0.983215822069935	1.1711710174258	1.32516024583472	0.0751560925974782	0.763161002931978	0.864452914716595	0.895795984206118	1.64831123908616	0.788304643199328	1.1348880113705	0.999260793452567	1.00410724246612	0.797005483905279	1.00494803987991	0.693138471498439	0.9544151941059	1.12705277484043	0.803558541022243	0.309419920371841	0.642419181342125	1	0.295578093587322	0.640901254767923	1
Merged-chr3-121493509-1	chr3	121493459	121493559	+	2.52	1e+24	intron (NM_145394, intron 10 of 14)	HAL1|LINE|L1	38835	NM_145394	213603	Mm.33062	NM_145394	ENSMUSG00000039865	Slc44a3	BC010552	solute carrier family 44, member 3	protein-coding	0.00932338409979857	0.0199385841386724	0.0199385841386724	0.0326810062159821	0.429516455891764	0.309531669541867	0.0119850179704641	0.00932338409979857	0.0620513630404476	0.0199385841386724	0.00932338409979857	0.00760679975029567	0.476930721574371	0.23761812796359	0.00932338409979857	0.00932338409979857	0.0346659350187712	0.0244014877074807	0.0326810062159821	0.00932338409979857	0.155210339898552	0.210208099284808	0.00557651139010016	0.0199385841386724	0.0751560925974782	0.275430426290908	0.00932338409979857	0.215582557560423	0.799340954666359	0.0199385841386724	0.175207326554884	0.00932338409979857	0.0820658567978514	0.42063425769596	0.0119850179704641	0.0199385841386724	0.134676133892637	0.0244014877074807	0.0620513630404476	2.649821894478	0.54048721143472	1	2.71752684496755	0.159799349766884	0.808551149559818
Merged-chr12-40205611-2	chr12	40205535	40205676	+	3.295	1.1e+25	intron (NM_013562, intron 9 of 11)	B4|SINE|B4	-6290	NM_001033437	380755	Mm.390463	NM_001033437	ENSMUSG00000071342	Lsmem1	Gm889	leucine-rich single-pass membrane protein 1	protein-coding	0.181828359559535	0.817666023150535	0.346312387520258	0.311697443735554	0.547004231757686	0.00932338409979857	0.0119850179704641	0.544722286593575	0.718712171071084	0.728076202441744	0.266796165266322	0.0540990347892632	0.165793864884208	0.690097257777185	0.382157546247578	0.846547244821697	0.674323280840426	0.671116054284948	0.0326810062159821	0.00932338409979857	0.665686504240161	0.54881067829073	0.523466855698508	0.311697443735554	0.416396401079672	0.611245272874197	0.567393606745233	0.475993829478635	0.878065988879574	0.356401851261549	0.82095824076528	0.181828359559535	0.0820658567978514	0.42063425769596	0.544722286593575	0.378750102128844	0.134676133892637	0.663890664626893	0.0620513630404476	-0.606324564732293	0.766730361572295	1	1.11121556100982	0.228555255064761	0.866131408245426
Merged-chr5-119887519-4	chr5	119887433	119887604	+	9.2325	1000001010010000	Intergenic	RLTR26_Mus|LTR|ERVK	52855	NM_011537	21388	Mm.103636	NM_011537	ENSMUSG00000018263	Tbx5	-	T-box 5	protein-coding	0.669614396476654	1.13834892989216	1.03761883466329	0.547004231757686	0.938834312523366	0.886893833111307	1.20315786632091	0.641391693778915	0.0620513630404476	0.677031219339408	0.938834312523366	0.601375682826066	0.934642737246235	0.86619382032866	0.382157546247578	0.619142333661017	0.473601024122542	0.926143731739316	0.714973787042936	0.674323280840426	0.539528216054417	0.00932338409979857	0.34284494388782	0.0940543234666092	0.553209946324348	0.275430426290908	0.736775770878233	0.591930033827289	0.233476267992186	0.356401851261549	0.42063425769596	0.429516455891764	1.00410724246612	0.198829939879819	0.0119850179704641	0.0199385841386724	0.702009168059454	0.0244014877074807	0.553209946324348	0.237057135338832	0.852212312491184	1	0.833383196140152	0.584407662951805	1
Merged-chr17-59766774-31	chr17	59766571	59767043	+	43.936451	1.11111111111111e+38	Intergenic	Intergenic	-753485	NM_026497	67993	Mm.36507	NM_026497		Nudt12	0610016O18Rik	nudix (nucleoside diphosphate linked moiety X)-type motif 12	protein-coding	1.75675845401417	1.82847511226818	1.34998167325585	1.76412315952769	1.03591876370073	1.61492421868149	1.40777294427307	1.28947617516922	1.93734265046835	2.13743613733439	1.55828218598292	1.57970263645934	1.80114117877604	1.87277223584653	1.70581584155224	1.96751874346515	1.96415848833918	1.5954853698801	1.87030928486786	1.60929083877397	1.92067931928662	1.77714726160995	1.83173315060099	1.96072071260166	1.89733721917302	1.80719862653808	1.67698171935141	1.58678224197158	1.69312100664849	1.67394300851042	1.86821134512272	0.871747970656435	0.847098531375322	0.502443134973191	0.665686504240161	0.378750102128844	0.9544151941059	0.0244014877074807	0.803558541022243	-0.52560393841819	0.108322673628945	0.78843269539289	-0.672391651772682	0.0120049406076226	0.298857153564009
Merged-chr14-96795278-1	chr14	96795228	96795328	+	3.44	1e+25	Intergenic	RMER1B|Other|Other	-276244	NM_053105	93688	Mm.308735	NM_053105	ENSMUSG00000022076	Klhl1	mKIAA1490	kelch-like 1	protein-coding	0.181828359559535	0.0199385841386724	0.346312387520258	0.0326810062159821	0.102734714849592	0.396730729978452	0.0119850179704641	0.00932338409979857	0.0620513630404476	0.198829939879819	0.00932338409979857	0.00760679975029567	0.27782012043866	0.368794021266208	0.00932338409979857	0.00932338409979857	0.0346659350187712	0.445515107608653	0.483066967183316	0.00932338409979857	0.00932338409979857	0.00932338409979857	0.0448302579732339	0.476930721574371	0.0751560925974782	0.0119850179704641	0.00932338409979857	0.0940543234666092	0.00932338409979857	0.356401851261549	0.702009168059454	0.181828359559535	0.0820658567978514	0.00932338409979857	0.0119850179704641	0.378750102128844	0.134676133892637	0.0244014877074807	0.0620513630404476	0	1	1	0.856477673093794	0.593010698486905	1
Merged-chr4-4138831-31	chr4	4138545	4139126	+	29.470322	1.11111011111111e+38	promoter-TSS (NM_001002927)	promoter-TSS (NM_001002927)	-390	NM_001002927	18619	Mm.475097	NM_001002927	ENSMUSG00000045573	Penk	AI326464|ENK|PPA|Penk1	preproenkephalin	protein-coding	1.78433377210251	1.73408368862567	1.63408193931181	1.75865130323773	1.17004358758508	1.59624556489455	1.4248687062138	1.4165521125652	1.81507778102704	1.70701370609386	1.49783804332931	1.82635314832433	1.53658828069646	1.58215124194971	1.91157187609679	1.61354301211167	1.60751929640059	1.6761155653898	1.6649325838328	1.5034402764074	1.58339371851313	1.60389898981219	1.81887130266058	1.39199050986175	1.74447127883941	1.71125185373218	1.7581243448081	1.55971303497236	1.62065967966037	1.59171875298116	1.55841978754244	1.32709659494323	1.00410724246612	0.672979446836147	0.665686504240161	0.781179550486502	0.9544151941059	0.0244014877074807	0.963709968025386	-0.700262188952046	0.0574833425522675	0.679493361313409	-0.452605895409643	0.181744280167502	0.826642533792294
Merged-chr13-54799643-2	chr13	54799569	54799718	+	3.335	1.000001e+30	Intergenic	Intergenic	10238	NM_028841	74257	Mm.32883	NM_028841	ENSMUSG00000025875	Tspan17	2210021G21Rik|AI047581|Fbxo23|Tm4sf17	tetraspanin 17	protein-coding	0.669614396476654	0.0199385841386724	0.558394498995649	0.946589731701844	0.215582557560423	0.649691699734329	0.280811078134363	0.817666023150535	0.0620513630404476	0.345143858159578	0.539528216054417	0.443658752143765	0.410232532616803	0.558394498995649	0.537159814253894	0.233476267992186	0.0346659350187712	0.671116054284948	0.714973787042936	0.715848723966044	0.857724253110303	0.00932338409979857	0.815699887126476	0.68631118947535	0.553209946324348	0.275430426290908	0.567393606745233	0.535877172784499	0.674323280840426	0.68631118947535	0.378750102128844	0.575365105476118	0.599821288293056	0.502443134973191	0.34284494388782	0.737991787543057	0.702009168059454	1.07171809258791	0.803558541022243	1.48939743098594	0.275520798834504	0.986321972700288	-0.255411443583546	0.772236480901109	1
Merged-chr4-32562009-7	chr4	32561910	32562120	+	7.602857	1.000000000001e+38	exon (NM_001109661, exon 3 of 5)	exon (NM_001109661, exon 3 of 5)	9647	NR_026843	414068	Mm.389550	NR_026843	ENSMUSG00000086150	Bach2os	-	BTB and CNC homology 2, opposite strand	ncRNA	0.181828359559535	0.378750102128844	1.088480180098	0.0326810062159821	1.03591876370073	0.99297781084976	1.21488645200369	0.817666023150535	1.04122270995745	0.677031219339408	0.789626183028141	0.907643610088465	0.733903681061611	0.830416788118477	1.05889754106211	0.473601024122542	0.760794236402048	0.817320365729263	0.483066967183316	0.741729180798212	0.155210339898552	0.54881067829073	0.672979446836147	0.763161002931978	0.553209946324348	0.858093881893908	0.801513874666575	0.656300997535002	0.602526878951387	0.87261066058355	0.42063425769596	0.960633960397151	0.599821288293056	0.920493695595725	0.789155114051961	0.903282528308353	0.702009168059454	1.00387763111604	0.963709968025386	-0.778323412655449	0.323976945135282	1	0.0542808817633063	0.848879768934022	1
Merged-chr2-120490764-6	chr2	120490690	120490845	+	8.353333	1.0100010101e+36	intron (NM_007601, intron 8 of 23)	MIRb|SINE|MIR	13858	NM_001109761	12335	Mm.458021	NM_007601	ENSMUSG00000079110	Capn3	AI323605|Capa-3|Capa3|Lp82|p94	calpain 3	protein-coding	0.493559492711578	0.695581456960563	0.346312387520258	0.443658752143765	0.547004231757686	0.00932338409979857	0.0119850179704641	0.00932338409979857	0.962306142857875	0.846547244821697	0.661828986038109	0.00760679975029567	0.884267914693814	0.368794021266208	0.844448885499102	0.990218112265388	0.674323280840426	1.27461805695434	0.714973787042936	0.771639667201476	0.539528216054417	0.702009168059454	0.976334061146363	0.897171182441964	0.0751560925974782	0.922034552850826	0.864452914716595	0.991110350834824	0.674323280840426	0.356401851261549	0.102734714849592	0.575365105476118	0.0820658567978514	0.598129578195579	0.0119850179704641	0.378750102128844	0.134676133892637	0.663890664626893	0.803558541022243	-0.360101949913654	0.670141341464906	1	-0.35018155591567	0.754389893640097	1
Merged-chr10-118555178-2	chr10	118555120	118555236	+	5.385	1010	intron (NR_104123, intron 1 of 4)	intron (NR_104123, intron 1 of 4)	1347	NR_104123	103214	Mm.30529	NR_104123		Tmevpg1	AI447422	Theiler's murine encephalomyelitis virus persistence candidate gene 1	ncRNA	0.181828359559535	0.0199385841386724	0.0199385841386724	0.0326810062159821	0.345143858159578	0.175207326554884	0.496104039478313	0.00932338409979857	0.0620513630404476	0.0199385841386724	0.266796165266322	0.0540990347892632	0.27782012043866	0.558394498995649	0.763541651018123	0.233476267992186	0.0346659350187712	0.445515107608653	0.0326810062159821	0.515058749299267	0.00932338409979857	0.00932338409979857	0.0448302579732339	0.544722286593575	0.0751560925974782	0.0119850179704641	0.00932338409979857	0.00760679975029567	0.084837502437866	0.0199385841386724	0.00760679975029567	0.759925048466671	0.0820658567978514	0.920493695595725	0.924319761803332	0.575365105476118	0.134676133892637	1.07171809258791	0.553209946324348	-1.04757884886182	0.689981766921272	1	-1.19537998165693	0.633263679674917	1
Merged-chr11-11708471-2	chr11	11708412	11708530	+	6.365	1.001e+26	intron (NM_001301866, intron 3 of 5)	intron (NM_001301866, intron 3 of 5)	18294	NM_001301863	22778	Mm.103545	NM_009578	ENSMUSG00000018654	Ikzf1	5832432G11Rik|Ikaros|LyF-1|Zfpn1a1|Znfn1a1|hlk-1|mKIAA4227	IKAROS family zinc finger 1	protein-coding	0.181828359559535	0.0199385841386724	0.346312387520258	0.0326810062159821	0.215582557560423	0.175207326554884	0.0119850179704641	0.703639608077371	0.0620513630404476	0.0199385841386724	0.00932338409979857	0.443658752143765	0.27782012043866	0.558394498995649	0.473601024122542	0.00932338409979857	0.674323280840426	0.0244014877074807	0.0326810062159821	0.00932338409979857	0.539528216054417	0.390170101337298	0.266796165266322	0.651291789140854	0.0751560925974782	0.275430426290908	0.00932338409979857	0.698192740120834	0.281932911669314	1.03522000394152	0.0751560925974782	0.515058749299267	0.599821288293056	0.42063425769596	0.0119850179704641	0.0199385841386724	0.134676133892637	0.791561163439666	0.0620513630404476	-0.0596084732139738	1	1	0.940541342910287	0.306109005912834	0.918524125920029
Merged-chr7-138960326-1	chr7	138960260	138960393	+	9.42	1e+21	intron (NM_028708, intron 1 of 19)	intron (NM_028708, intron 1 of 19)	19596	NM_028708	74004	Mm.334298	NM_028708		Jakmip3	6330417G02Rik|AI593226|mKIAA4091	janus kinase and microtubule interacting protein 3	protein-coding	0.00932338409979857	0.0199385841386724	0.346312387520258	0.0326810062159821	0.00932338409979857	0.175207326554884	0.0119850179704641	0.00932338409979857	0.0620513630404476	0.0199385841386724	0.00932338409979857	0.601375682826066	0.0119850179704641	0.0199385841386724	0.00932338409979857	0.00932338409979857	0.0346659350187712	0.0244014877074807	0.483066967183316	0.00932338409979857	0.603521474845281	0.390170101337298	0.34284494388782	0.00557651139010016	0.773022065213594	0.0119850179704641	0.233476267992186	0.215582557560423	0.233476267992186	0.466684697887424	0.00760679975029567	1.1612724135565	1.16188565963996	0.760794236402048	0.924319761803332	0.575365105476118	0.134676133892637	0.0244014877074807	0.0620513630404476	4.24386392047608	0.0915460832555526	0.756723217924784	-0.212173359946421	0.953611135662718	1
Merged-chr1-160037076-34	chr1	160036783	160037292	+	33.236763	1.11111111111111e+38	Intergenic	Intergenic	-7343	NR_028111	67647	Mm.171518	NM_001024470	ENSMUSG00000090394	4930523C07Rik	-	RIKEN cDNA 4930523C07 gene	protein-coding	1.39517761840979	1.48444974145639	1.42165165480094	1.30109860937946	0.800203298897239	0.886893833111307	1.02100520133537	1.05417733121464	1.66691813571724	1.72786728137972	1.518741921212	1.63338012177732	1.36049035066748	1.42862022498452	1.59256756609065	1.90070937621776	1.85164826752999	1.55130218768867	1.95241209277833	1.67374191596018	1.76164252694582	1.62848183977586	1.61886892684264	1.777939792455	1.72333028162469	1.93864688117152	1.98315780074154	1.85077906031425	1.75585400892933	1.92020763078381	1.62464164487093	1.75600844889598	1.70645001975566	1.5972940236901	1.47913001683098	1.31711796952904	1.36674146137741	1.33265852796861	1.3304744382077	-0.432333540597471	0.193462211308407	0.914786413280833	0.191582251039268	0.542100320651462	1
Merged-chr6-72929942-27	chr6	72929751	72930090	+	13.884444	1.10011001011111e+38	Intergenic	ORR1C1|LTR|ERVL-MaLR	28312	NM_001039392	19240	Mm.3532	NM_025284	ENSMUSG00000079523	Tmsb10	Ptmb10|Tb10	thymosin, beta 10	protein-coding	0.933325158385489	0.866500022987809	1.20329687620569	0.618664703665152	1.29506794293965	1.32688719849067	1.64172332761342	1.02319159650076	1.2184922109677	0.77830292239274	1.31839165179046	1.50073612174585	1.30021980430672	1.46205909157352	1.24413026136583	1.11971952608019	1.39010702985112	1.00547527472388	1.37666323739389	1.41318782193475	1.23833610186217	1.33460119791258	1.21451144932117	1.15672557533307	1.01818514064442	0.97525666563647	1.20929491845747	1.36916175526483	1.19602257230254	1.00329478447918	1.1348880113705	1.23833610186217	1.11643916275318	1.28564508062402	1.36275888838262	1.13697711760503	1.36674146137741	1.29875494537561	0.803558541022243	0.366048548401702	0.43021778654431	1	0.224443146040138	0.631628047599834	1
Merged-chr15-62800797-4	chr15	62800741	62800850	+	6.0625	1.00010001e+34	Intergenic	Intergenic	-581344	NR_003523	67552	Mm.484027	NM_026230		H2afy3	4933432H23Rik	H2A histone family, member Y3	pseudo	0.444517208479669	0.0199385841386724	0.787223430992218	0.443658752143765	0.215582557560423	0.396730729978452	0.608582102206327	0.00932338409979857	0.718712171071084	0.54881067829073	0.611245272874197	0.00760679975029567	0.9135134845368	0.368794021266208	0.68631118947535	0.619142333661017	0.473601024122542	0.445515107608653	0.483066967183316	0.847098531375322	0.665686504240161	0.842337210375068	0.815699887126476	0.68631118947535	0.553209946324348	0.488507548239177	0.444517208479669	0.674323280840426	0.0381715905868842	0.0199385841386724	0.466684697887424	0.674323280840426	0.0820658567978514	0.797005483905279	0.609261782987858	0.575365105476118	0.702009168059454	0.886230710650756	0.803558541022243	0.927221723983739	0.195725474634655	0.918300370116034	-0.794345425839064	0.343677944332333	0.93317627260539
Merged-chr5-38045433-1	chr5	38045383	38045483	+	7.91	10000	intron (NM_001289536, intron 1 of 9)	intron (NM_001289536, intron 1 of 9)	6203	NM_026959	71116	Mm.18959	NM_026959	ENSMUSG00000029125	Stx18	1810035L21Rik|4933425D03Rik|AU041562	syntaxin 18	protein-coding	0.00932338409979857	1.08721119149195	0.346312387520258	0.0326810062159821	0.215582557560423	0.760794236402048	0.280811078134363	0.00932338409979857	0.520946909099747	0.54881067829073	0.466684697887424	0.601375682826066	0.476930721574371	0.787223430992218	0.382157546247578	0.233476267992186	0.674323280840426	0.445515107608653	0.483066967183316	0.515058749299267	0.539528216054417	0.210208099284808	0.189466840002454	0.311697443735554	0.773022065213594	0.275430426290908	0.663890664626893	0.34054016877292	0	0.544722286593575	0.575365105476118	0.0751560925974782	0.0820658567978514	0.00932338409979857	0.0119850179704641	0.0199385841386724	0.134676133892637	0.445515107608653	0.0620513630404476	0.349546105811024	1	1	-0.147815239117904	1	1
Merged-chr2-31676402-1	chr2	31676352	31676452	+	2.43	1e+24	intron (NM_144886, intron 5 of 8)	RSINE1|SINE|B4	5665	NM_144886	227715	Mm.150972	NM_144886	ENSMUSG00000039356	Exosc2	Rrp4	exosome component 2	protein-coding	0.00932338409979857	0.0199385841386724	0.0199385841386724	0.0326810062159821	0.00932338409979857	0.00932338409979857	0.0119850179704641	0.00932338409979857	0.0620513630404476	0.0199385841386724	0.00932338409979857	0.00760679975029567	0.0119850179704641	0.558394498995649	0.165793864884208	0.00932338409979857	0.0346659350187712	0.0244014877074807	0.0326810062159821	0.345143858159578	0.00932338409979857	0.00932338409979857	0.00557651139010016	0.00557651139010016	0.0751560925974782	0.0119850179704641	0.00932338409979857	0.00760679975029567	0.773895541194003	0.0199385841386724	0.544722286593575	0.0751560925974782	0.0820658567978514	0.00932338409979857	0.181828359559535	0.233476267992186	0.134676133892637	0.0244014877074807	0.553209946324348	0.491483265838136	1	1	5.08761166578859	0.0490231619031581	0.569564774452071
Merged-chr7-120870276-5	chr7	120870215	120870340	+	7.108	1.00000011e+33	intron (NM_001267711, intron 2 of 17)	intron (NM_001267711, intron 2 of 17)	19088	NM_001267711	13631	Mm.25997	NM_007908	ENSMUSG00000035064	Eef2k	C86191|eEF-2K	eukaryotic elongation factor-2 kinase	protein-coding	1.03761883466329	0.866500022987809	0.86619382032866	1.08721119149195	0.763161002931978	0.86619382032866	0.703639608077371	0.703639608077371	0.800203298897239	0.817320365729263	0.443658752143765	0.871747970656435	0.799340954666359	0.690097257777185	0.382157546247578	0.721875856429787	0.867667461434313	0.445515107608653	1.07460579512202	0.547004231757686	0.539528216054417	1.03472877984879	0.695581456960563	0.595650206564165	0.773022065213594	0.488507548239177	0.736775770878233	0.698192740120834	0.523466855698508	0.356401851261549	0.962306142857875	0.429516455891764	0.0820658567978514	0.00932338409979857	0.0119850179704641	0.0199385841386724	0.134676133892637	0.445515107608653	0.0620513630404476	0.452934391320213	0.693965243708483	1	0.34921194985176	0.710977453470586	1
Merged-chr15-64382232-6	chr15	64382162	64382377	+	8.631667	1.0001e+38	intron (NM_001276467, intron 1 of 29)	CpG	650	NM_001276461	13196	Mm.277236	NM_010026	ENSMUSG00000022377	Asap1	AV239055|DEF-1|Ddef1|PAP|mKIAA1249|s19	ArfGAP with SH3 domain, ankyrin repeat and PH domain1	protein-coding	1.01225504769164	1.30985805890895	0.929923374061988	0.990218112265388	0.429516455891764	0.544722286593575	0.777184472631029	0.817666023150535	1.16986963819295	0.77830292239274	0.760794236402048	0.443658752143765	0.773022065213594	0.787223430992218	0.897171182441964	0.812613560554445	0.473601024122542	0.445515107608653	0.714973787042936	0.96540310476302	0.00932338409979857	0.54881067829073	0.695581456960563	0.595650206564165	0.916318205716447	0.790656152130177	0.233476267992186	0.576099597308157	0.654283345820863	0.544722286593575	0.654283345820863	0.759925048466671	0.599821288293056	0.797005483905279	0.817666023150535	0.903282528308353	0.702009168059454	0.886230710650756	0.963709968025386	-0.124779248399856	0.901912553991872	1	-0.0354819514473848	0.94491830462306	1
Merged-chr16-97523255-25	chr16	97523078	97523424	+	16.517599	1.10010001011111e+38	Intergenic	Intergenic	-12830	NR_003508	17858	Mm.14157	NM_013606	ENSMUSG00000023341	Mx2	AI528743|Mx-2	MX dynamin-like GTPase 2	protein-coding	1.18883304869263	0.952032083798216	1.50157215316713	1.30109860937946	1.80719862653808	1.63702770294033	1.45225411137339	1.89534690346214	0.718712171071084	0.942899359011554	1.07991274878452	1.21833750541257	1.01904531724701	0.991110350834824	1.24413026136583	0.812613560554445	1.2127362566718	1.14271974647034	1.15065410399229	1.09585804958802	1.05930561442089	1.13377798800933	1.19374241835426	1.21117656431871	0.916318205716447	1.3304744382077	1.30985805890895	1.13357169366333	1.18615613086362	1.27648873320067	1.34605879867364	1.33525657953061	1.32903992255215	1.35792141923216	1.28461219895389	1.38675507455494	0.702009168059454	1.28140744369137	1.31293872014279	0.0398606233008947	1	1	0.242912007098623	0.423510138421918	0.97057520350158
Merged-chr8-32009641-33	chr8	32009336	32009897	+	80.261818	1.11111111111111e+38	Intergenic	CpG	-91413	NM_178591	211323	Mm.153432	NM_178591	ENSMUSG00000062991	Nrg1	6030402G23Rik|ARIA|D230005F13Rik|GGF|GGFII|HRG|HRGalpha|Hgl|NDF|SMDF	neuregulin 1	protein-coding	2.17633317092784	2.26321965262373	2.2126576310657	2.1687995263447	1.93766024682553	2.03314642508157	2.08424203489211	1.87880236766471	2.19614846234389	2.28827552947985	2.01077522617848	2.21628085294859	2.1521073575843	2.09761005033838	2.09292731675759	2.07253345304498	2.08618962066391	1.98347479325712	1.97767595915915	1.79155168643063	1.9808798037161	1.9641142066268	1.94568206268487	1.9481268427968	1.91177619742047	1.99135824676524	1.98588496274742	1.78441970649973	1.79233370168619	1.87370745229073	1.91188935165595	1.14914913556406	1.11643916275318	0.760794236402048	0.544722286593575	0.781179550486502	0.134676133892637	1.00387763111604	0.963709968025386	-0.735766932946097	0.00431925706093598	0.261443869543853	-0.428132493593964	0.0811533421372971	0.676225884057805
Merged-chr17-86904502-42	chr17	86904165	86905099	+	65.509766	1.11111111111111e+38	Intergenic	Intergenic	-12716	NM_001277980	78469	Mm.67234	NM_030104	ENSMUSG00000037689	Tmem247	1700090G07Rik	transmembrane protein 247	protein-coding	1.4410311165382	1.48444974145639	1.97116731214171	1.30109860937946	1.71598772402616	1.71208154797419	2.01407561763317	1.53047372449542	1.88242206499571	1.95963255830472	2.20124105496959	2.04264209122061	2.19218007745085	2.22964254893947	2.18158872038042	2.1863847211033	2.1584947941005	2.32807550842836	2.28084502188838	2.21845480767669	2.19259771555254	2.40307283664109	2.13207185272633	2.14034819696612	2.11493298067585	2.18304599796912	2.21108310527295	2.25710158584215	2.32678794384158	2.13896390835218	2.30119187445621	1.23833610186217	1.23833610186217	1.26122177043828	1.1070520117337	1.19298588005026	0.9544151941059	0.886230710650756	1.06918086986894	0.0590930775090859	0.852603283061608	1	0.194537396177626	0.40770288804115	0.964602031846339
Merged-chr11-104520799-1	chr11	104520749	104520849	+	14.3	1e+35	exon (NM_001285989, exon 12 of 19)	exon (NM_001285989, exon 12 of 19)	29821	NM_001285990	217232	Mm.89845	NM_145436	ENSMUSG00000020687	Cdc27	AI452358|APC3|BC023187	cell division cycle 27	protein-coding	0.00932338409979857	0.378750102128844	0.0199385841386724	0.0326810062159821	0.215582557560423	0.00932338409979857	0.0119850179704641	0.00932338409979857	0.0620513630404476	0.345143858159578	0.134676133892637	0.00760679975029567	0.0119850179704641	0.368794021266208	0.0620513630404476	0.00932338409979857	0.0346659350187712	0.0244014877074807	1.27667393328734	0.181828359559535	0.155210339898552	0.210208099284808	0.00557651139010016	0.198829939879819	0.0751560925974782	0.0119850179704641	0.00932338409979857	0.00760679975029567	0.0381715905868842	0.356401851261549	0.00760679975029567	0.00932338409979857	0.0820658567978514	0.00932338409979857	0.0119850179704641	0.0199385841386724	0.134676133892637	0.0244014877074807	0.0620513630404476	1.11619013616654	0.653526218638711	1	0.108562381400252	1	1
Merged-chr1-78431850-10	chr1	78431745	78431985	+	11.414001	1.00000011101e+34	intron (NR_102758, intron 15 of 15)	intron (NR_102758, intron 15 of 15)	57032	NR_102758	23874	Mm.17898	NM_011811	ENSMUSG00000026245	Farsb	C76708|Farsa|Farsl|Farslb|Frsb	phenylalanyl-tRNA synthetase, beta subunit	protein-coding	0.616184223281217	0.7617176861038	0.787223430992218	0.618664703665152	0.00932338409979857	0.715848723966044	1.12724471410264	0.288448175604311	1.11029715505596	0.884267914693814	0.900513638688059	1.13357169366333	1.0584739076696	0.991110350834824	0.165793864884208	0.619142333661017	0.812613560554445	0.671116054284948	0.984155688648163	0.922034552850826	0.466684697887424	0.871747970656435	0.65260339228053	0.874300623007196	0.916318205716447	0.714973787042936	1.1379591563602	1.08267308962524	0.857724253110303	1.13697711760503	1.36704082768391	0.788304643199328	0.847098531375322	0.857724253110303	0.817666023150535	0.844448885499102	0.134676133892637	1.49972123238704	1.46526697709316	1.22485269055523	0.228952565799071	0.942891911060805	1.33890295422747	0.0169047358014208	0.356184158732451
Merged-chr10-71242773-1	chr10	71242723	71242823	+	5.74	1000	Intergenic	B4A|SINE|B4	-4729	NM_009360	21780	Mm.229292	NM_009360	ENSMUSG00000003923	Tfam	AI661103|Hmgts|mtTFA|tsHMG	transcription factor A, mitochondrial	protein-coding	0.444517208479669	0.378750102128844	0.346312387520258	0.618664703665152	0.00932338409979857	0.00932338409979857	0.0119850179704641	0.00932338409979857	0.0620513630404476	0.0199385841386724	0.00932338409979857	0.443658752143765	0.0119850179704641	0.0199385841386724	0.00932338409979857	0.233476267992186	0.0346659350187712	0.0244014877074807	0.0326810062159821	0.00932338409979857	0.00932338409979857	0.210208099284808	0.00557651139010016	0.00557651139010016	0.0751560925974782	0.0119850179704641	0.233476267992186	0.00760679975029567	0.0381715905868842	0.0199385841386724	0.00760679975029567	0.00932338409979857	0.0820658567978514	0.00932338409979857	0.0119850179704641	0.0199385841386724	0.702009168059454	1.0913428831836	0.899668548935524	-0.175687517430204	1	1	2.58079799270059	0.734460471750062	1
Merged-chr19-23643664-19	chr19	23643375	23643871	+	30.411053	1.01111111111111e+38	intron (NM_026188, intron 1 of 5)	RMER1A|Other|Other	9189	NM_026188	67483	Mm.443287	NM_026188	ENSMUSG00000033053	1700028P14Rik	AV209940	RIKEN cDNA 1700028P14 gene	protein-coding	0.00932338409979857	0.0199385841386724	0.0199385841386724	0.0326810062159821	0.641391693778915	0.396730729978452	0.280811078134363	0.914979153232913	0.718712171071084	0.54881067829073	1.26940159171471	1.29060391602035	1.09354733214563	1.34627706465885	1.24413026136583	1.36704082768391	0.990218112265388	1.44070843097167	1.43792237241597	1.34174825937768	1.8083272592427	1.943428097261	1.71125185373218	1.6273811020176	1.42340298540192	1.8351148938332	1.74219252431291	1.88042522010265	2.03943480297786	1.85783914437093	2.21817729800901	0.788304643199328	0.0820658567978514	0.702009168059454	0.609261782987858	0.781179550486502	0.134676133892637	0.791561163439666	0.803558541022243	1.56035432025845	0.00100314140791056	0.124308103927782	1.09133117145371	0.000876247051645865	0.0605522522180193
Merged-chr11-34113146-8	chr11	34113051	34113252	+	13.38625	1001101111010000	Intergenic	Intergenic	65950	NM_010696	16822	Mm.265350	NM_010696	ENSMUSG00000002699	Lcp2	AI323664|BB161688|SLP-76|SLP76|twm	lymphocyte cytosolic protein 2	protein-coding	0.96540310476302	1.41988757508463	1.37666323739389	1.02100520133537	1.33150269867233	1.32688719849067	0.940168269450045	1.11615483013355	0.718712171071084	1.18222324379602	0.834401492594468	0.826403855901872	0.476930721574371	0.86619382032866	0.382157546247578	0.812613560554445	0.812613560554445	0.817320365729263	0.483066967183316	0.674323280840426	0.155210339898552	0.00932338409979857	0.34284494388782	0.763161002931978	0.773022065213594	0.488507548239177	0.89191636919023	0.34054016877292	0.898521974996037	0.0199385841386724	0.265548524140211	0.871747970656435	1.00410724246612	0.547004231757686	0.665686504240161	0.378750102128844	0.134676133892637	0.663890664626893	0.553209946324348	-0.972179160891247	0.389870104178759	1	-0.186575943927083	0.802620741090221	1
Merged-chr2-142362691-1	chr2	142362641	142362741	+	2.52	1e+24	intron (NM_001013802, intron 16 of 18)	intron (NM_001013802, intron 16 of 18)	538773	NM_001081133	16558	Mm.251934	NM_001081133	ENSMUSG00000038844	Kif16b	8430434E15Rik|AA623607|AI789011|C80253|C80902|mKIAA1590	kinesin family member 16B	protein-coding	0.00932338409979857	0.0199385841386724	0.0199385841386724	0.0326810062159821	0.00932338409979857	0.00932338409979857	0.280811078134363	0.288448175604311	0.0620513630404476	0.0199385841386724	0.00932338409979857	0.443658752143765	0.0119850179704641	0.0199385841386724	0.00932338409979857	0.233476267992186	0.473601024122542	0.0244014877074807	0.0326810062159821	0.00932338409979857	0.00932338409979857	0.390170101337298	0.0448302579732339	0.0940543234666092	0.0751560925974782	0.0119850179704641	0.00932338409979857	0.0940543234666092	0.799340954666359	0.356401851261549	0.512046642326883	0.00932338409979857	0.0820658567978514	0.00932338409979857	0.466684697887424	0.0199385841386724	0.134676133892637	0.0244014877074807	0.553209946324348	-0.27889812452099	0.999999999999992	1	2.3356471512644	0.110123569572413	0.738774121074513
Merged-chr2-57185334-14	chr2	57185159	57185462	+	10.217143	1.10000101e+34	intron (NR_040633, intron 1 of 3)	intron (NR_040633, intron 1 of 3)	3479	NR_040633	75279	Mm.401987	NR_040633	ENSMUSG00000086396	4930555B11Rik	-	RIKEN cDNA 4930555B11 gene	ncRNA	0.96540310476302	0.7617176861038	1.16546825570926	1.02100520133537	1.06994150291474	1.00918048670327	1.23990749167786	1.05417733121464	1.16986963819295	0.817320365729263	1.18615613086362	1.11166789793093	1.12465671344314	1.47103703757126	0.943568732351876	1.09921004879887	0.674323280840426	0.445515107608653	0.868702139763776	1.0623494248193	1.21559223146747	1.18760272098196	0.445515107608653	0.763161002931978	1.01818514064442	1.1000861490642	1.00329478447918	0.860924028171202	0.674323280840426	1.03522000394152	0.630651307884533	0.920493695595725	1.00410724246612	1.0202558293221	0.75736845669266	0.575365105476118	0.544722286593575	0.983215822069935	0.963709968025386	0.756352921890086	0.135174300005637	0.838173902571276	0.608613830943131	0.47416619166751	0.987456081465116
Merged-chr17-13685038-3	chr17	13684978	13685115	+	9.67	1000000000001100	Intergenic	B1_Mur1|SINE|Alu	-75495	NM_010806	17356	Mm.59167	NM_010806	ENSMUSG00000068036	Mllt4	5033403D15Rik|AF6|Af-6|Afadin|Gm314|I-afadin|S-afadin	myeloid/lymphoid or mixed-lineage leukemia (trithorax homolog, Drosophila); translocated to, 4	protein-coding	0.582922620780328	0.378750102128844	0.86619382032866	0.749906445022613	0.00932338409979857	0.175207326554884	0.608582102206327	0.544722286593575	0.380760741805146	0.677031219339408	0.760794236402048	0.601375682826066	0.695581456960563	0.638795098440696	0.717484570620051	0.233476267992186	0.674323280840426	0.445515107608653	0.0326810062159821	0.466684697887424	0.665686504240161	0.00932338409979857	0.266796165266322	0.68631118947535	0.0751560925974782	0.714973787042936	0.444517208479669	0.507682537939329	0.281932911669314	0.544722286593575	0.674323280840426	0.759925048466671	1.20198598383086	0.877441655629133	0.34284494388782	0.781179550486502	0.9544151941059	1.34118625436244	1.36536471205105	-0.341919469228746	1	1	0.577777541214064	0.529803341345293	1
Merged-chr2-65243974-15	chr2	65243875	65244069	+	11.302	1.1101101111011e+35	Intergenic	ORR1B2|LTR|ERVL-MaLR	-5346	NM_027225	319876	Mm.34159	NM_027225	ENSMUSG00000034903	Cobll1	1810047P18Rik|Coblr1|D430044D16Rik	Cobl-like 1	protein-coding	0.311697443735554	0.378750102128844	0.558394498995649	0.618664703665152	0.547004231757686	0.837498895275809	0.608582102206327	0.817666023150535	0.858756164994939	0.345143858159578	0.676437171517561	0.826403855901872	0.599821288293056	0.86619382032866	0.717484570620051	1.03522000394152	0.812613560554445	0.817320365729263	1.15065410399229	1.03785549481834	0.966555695100964	1.17096848776158	1.13083157898098	1.15672557533307	1.10280875467322	1.02000866306314	1.24366156247553	1.06895839453701	0.920493695595725	1.23990749167786	1.30992990349252	0.940819875025097	1.11643916275318	1.17379961071847	0.943198993840405	1.34853515854343	1.29967280886601	1.4729631703687	1.3304744382077	0.893994205962261	0.104414759634496	0.784039612952548	0.0625710841880944	0.85086242651944	1
Merged-chr12-34247846-2	chr12	34247768	34247909	+	10.35	100000100000	intron (NM_001271386, intron 19 of 27)	intron (NM_001271386, intron 19 of 27)	281051	NM_024124	79221	Mm.310551	NM_024124	ENSMUSG00000004698	Hdac9	AV022454|D030072B18Rik|HD7B|HD9|HDRP|Hdac7b|Mitr|mKIAA0744	histone deacetylase 9	protein-coding	1.08267308962524	0.378750102128844	0.558394498995649	1.08721119149195	0.00932338409979857	0.396730729978452	0.416396401079672	0.00932338409979857	0.0620513630404476	0.0199385841386724	0.382157546247578	0.00760679975029567	0.476930721574371	0.368794021266208	0.00932338409979857	0.233476267992186	0.0346659350187712	0.0244014877074807	0.0326810062159821	0.00932338409979857	0.155210339898552	0.00932338409979857	0.0448302579732339	0.00557651139010016	0.0751560925974782	0.0119850179704641	0.00932338409979857	0.00760679975029567	0.00557651139010016	0.0199385841386724	0.0751560925974782	0.00932338409979857	0.0820658567978514	0.00932338409979857	0.34284494388782	0.0199385841386724	0.134676133892637	0.0244014877074807	0.0620513630404476	-0.0869637869446322	1	1	0.179888773944463	1	1
Merged-chr17-15370370-2	chr17	15370307	15370434	+	6.395	1.01e+27	exon (NM_007865, exon 8 of 11)	exon (NM_007865, exon 8 of 11)	5453	NM_007865	13388	Mm.4875	NM_007865	ENSMUSG00000014773	Dll1	Delta1	delta-like 1 (Drosophila)	protein-coding	0.181828359559535	0.378750102128844	0.0199385841386724	0.0326810062159821	0.00932338409979857	0.175207326554884	0.0119850179704641	0.00932338409979857	0.0620513630404476	0.0199385841386724	0.00932338409979857	0.443658752143765	0.27782012043866	0.368794021266208	0.646656969855628	0.473601024122542	0.0346659350187712	0.0244014877074807	0.714973787042936	0.345143858159578	0.539528216054417	0.00932338409979857	0.586547526070671	0.68631118947535	0.553209946324348	0.888155628770284	0.89191636919023	0.34054016877292	0.34284494388782	0.0199385841386724	0.992713244590987	0.181828359559535	0.0820658567978514	0.672979446836147	0.181828359559535	0.378750102128844	0.134676133892637	0.0244014877074807	0.553209946324348	-0.293314740903801	1	1	0.122010033627501	1	1
Merged-chr6-116700973-31	chr6	116700627	116701176	+	29.769678	1.11111111011111e+38	intron (NM_178768, intron 2 of 4)	intron (NM_178768, intron 2 of 4)	15857	NM_178768	319776	Mm.133120	NM_178768		Tmem72	C230095G01Rik	transmembrane protein 72	protein-coding	0.649691699734329	1.08721119149195	1.55529711448671	0.443658752143765	1.21488645200369	1.40141709759577	1.38523962644686	1.34627706465885	1.04122270995745	1.48730278976853	1.58470926598743	1.77742731802743	1.60599681289541	1.73566867206452	1.23409935752281	1.60805836782456	1.53861331014732	1.65773428690128	1.68836158618109	1.57748531569779	1.32471130756287	1.55631821053792	1.29060391602035	1.39199050986175	1.29197033152576	1.70028273112329	1.62230924312748	1.39284072015109	1.56146595563487	1.65079771493925	1.42729124385588	1.90602708719645	1.84609480782273	1.77907918890023	1.82181563542433	1.60062582229264	1.63037299940801	0.791561163439666	1.20315786632091	0.0815292472650994	0.9337436175401	1	0.498846749901418	0.108269300820218	0.734583148834574
Merged-chr13-113880220-12	chr13	113880107	113880389	+	16.584999	1.001e+34	intron (NM_172595, intron 1 of 4)	intron (NM_172595, intron 1 of 4)	85740	NM_172595	218639	Mm.79837	NM_172595	ENSMUSG00000042348	Arl15	A430036I03|Arfrp2|C230032K13Rik	ADP-ribosylation factor-like 15	protein-coding	1.2755527767889	0.866500022987809	1.10813944769558	1.30109860937946	0.938834312523366	1.13990101322194	1.32516024583472	0.914979153232913	1.71755433206197	1.61700213933595	1.07128688518498	1.35114789786981	1.12465671344314	1.01818514064442	0.943568732351876	1.39744645369466	1.11459303358156	0.671116054284948	0.714973787042936	1.0623494248193	0.817320365729263	0.390170101337298	0.559797456166953	0.595650206564165	0.553209946324348	0.790656152130177	0.444517208479669	0.475993829478635	0.429516455891764	0.68631118947535	0.00760679975029567	0.181828359559535	0.0820658567978514	0.00932338409979857	0.34284494388782	0.0199385841386724	0.134676133892637	0.663890664626893	0.803558541022243	-0.938474619724802	0.145404207613234	0.853544401712109	-0.377582008635727	0.835973627856464	1
Merged-chr6-108231882-1	chr6	108231832	108231932	+	4.66	100000000000	intron (NM_010585, intron 2 of 61)	intron (NM_010585, intron 2 of 61)	18786	NM_010585	16438	Mm.227912	NM_010585	ENSMUSG00000030102	Itpr1	D6Pas2|ENSMUSG00000072853|Gm10429|IP3R1|InsP3R|Ip3r|Itpr-1|P400|Pcp-1|Pcp1|opt|wblo	inositol 1,4,5-trisphosphate receptor 1	protein-coding	0.749906445022613	0.523466855698508	0.558394498995649	0.857724253110303	0.215582557560423	0.00932338409979857	0.0119850179704641	0.288448175604311	0.520946909099747	0.0199385841386724	0.266796165266322	0.17423324912104	0.0119850179704641	0.0199385841386724	0.473601024122542	0.233476267992186	0.473601024122542	0.445515107608653	0.0326810062159821	0.614277743242081	0.363859968565408	0.210208099284808	0.00557651139010016	0.198829939879819	0.0751560925974782	0.0119850179704641	0.233476267992186	0.0940543234666092	0.00557651139010016	0.0199385841386724	0.42063425769596	0.181828359559535	0.599821288293056	0.198829939879819	0.181828359559535	0.378750102128844	0.134676133892637	0.0244014877074807	0.0620513630404476	0.356627665077075	0.823860470650136	1	0.529943240405896	1	1
Merged-chr18-89246778-1	chr18	89246728	89246828	+	4.25	1e+25	intron (NM_178687, intron 3 of 6)	intron (NM_178687, intron 3 of 6)	49351	NM_001039149	225825	Mm.139293	NM_178687	ENSMUSG00000034028	Cd226	BC051526|DNAM-1|DNAM1|Pta1|TLiSA1	CD226 antigen	protein-coding	0.181828359559535	0.0199385841386724	0.0199385841386724	0.0326810062159821	0.00932338409979857	0.00932338409979857	0.0119850179704641	0.00932338409979857	0.0620513630404476	0.0199385841386724	0.00932338409979857	0.00760679975029567	0.165793864884208	0.690097257777185	0.00932338409979857	0.00932338409979857	0.0346659350187712	0.817320365729263	0.0326810062159821	0.00932338409979857	0.155210339898552	0.210208099284808	0.00557651139010016	0.00557651139010016	0.0751560925974782	0.0119850179704641	0.00932338409979857	0.00760679975029567	0	0.0199385841386724	0.82095824076528	0.00932338409979857	0.0820658567978514	0.00932338409979857	0.0119850179704641	0.0199385841386724	0.134676133892637	0.0244014877074807	0.0620513630404476	2.64981747401733	0.540484797495067	1	4.42821241943737	0.212222354483126	0.85430389528263
Merged-chr7-13075809-1	chr7	13075759	13075859	+	5.71	1000000000000000	Intergenic	MERV1_I-int|LTR|ERV1	9406	NM_145847	252909	Mm.377268	NM_145847	ENSMUSG00000070817	Vmn1r85	V1rj3	vomeronasal 1 receptor 85	protein-coding	0.311697443735554	0.378750102128844	0.346312387520258	0.443658752143765	0.215582557560423	0.00932338409979857	0.416396401079672	0.00932338409979857	0.0620513630404476	0.0199385841386724	0.735958782512328	0.674323280840426	0.476930721574371	0.86619382032866	0.537159814253894	0.619142333661017	0.0346659350187712	0.445515107608653	0.0326810062159821	0.515058749299267	0.857724253110303	0.390170101337298	0.127885933302649	0.198829939879819	0.0751560925974782	0.275430426290908	0.363859968565408	0.416396401079672	0.429516455891764	0.0199385841386724	0.34054016877292	0.181828359559535	0.0820658567978514	0.00932338409979857	0.466684697887424	0.378750102128844	0.134676133892637	0.0244014877074807	0.0620513630404476	0.855729657519184	0.418679881480838	1	0.813416726046867	0.71576400925405	1
Merged-chr7-100374303-1	chr7	100374253	100374353	+	3.97	1e+30	exon (NM_001017985, exon 2 of 33)	exon (NM_001017985, exon 2 of 33)	2070	NM_001017985	277939	Mm.276374	NM_001017985	ENSMUSG00000047248	C2cd3	AU020772	C2 calcium-dependent domain containing 3	protein-coding	0.444517208479669	0.0199385841386724	0.689511446852129	0.443658752143765	0.641391693778915	0.309531669541867	0.496104039478313	0.703639608077371	0.520946909099747	0.0199385841386724	0.611245272874197	0.443658752143765	0.0119850179704641	0.558394498995649	0.717484570620051	0.233476267992186	0.473601024122542	0.0244014877074807	0.483066967183316	0.345143858159578	0.00932338409979857	0.390170101337298	0.760794236402048	0.0940543234666092	0.0751560925974782	0.0119850179704641	0.444517208479669	0.475993829478635	0.602526878951387	0.0199385841386724	0.00760679975029567	0.429516455891764	0.599821288293056	0.198829939879819	0.34284494388782	0.378750102128844	0.702009168059454	0.0244014877074807	0.553209946324348	-0.979767743362299	0.482534147820564	1	-0.2614911384851	1	1
Merged-chr19-21824516-3	chr19	21824456	21824581	+	8.046667	1e+21	intron (NM_001033759, intron 13 of 23)	intron (NM_001033759, intron 13 of 23)	46178	NM_031997	83921	Mm.329776	NM_031997	ENSMUSG00000024754	Tmem2	-	transmembrane protein 2	protein-coding	0.181828359559535	0.0199385841386724	0.0199385841386724	0.0326810062159821	0.215582557560423	0.00932338409979857	0.0119850179704641	0.00932338409979857	0.0620513630404476	0.0199385841386724	0.00932338409979857	0.17423324912104	0.0119850179704641	0.0199385841386724	0.165793864884208	0.00932338409979857	0.473601024122542	0.0244014877074807	0.0326810062159821	0.00932338409979857	0.155210339898552	0.00932338409979857	0.00557651139010016	0.0940543234666092	0.0751560925974782	0.275430426290908	0.00932338409979857	0.0940543234666092	0.00932338409979857	0.0199385841386724	0.00760679975029567	1.07128688518498	0.943568732351876	0.877441655629133	1.2080538703568	0.844448885499102	0.9544151941059	0.952032083798216	0.714973787042936	-0.953863525499924	0.999999999999992	1	0.418058584355069	1	1
Merged-chr9-40651803-2	chr9	40651699	40651926	+	7.04	1.00000001e+15	Intergenic	MLTR14|LTR|ERV1	-34152	NM_133733	71566	Mm.280560	NM_133733	ENSMUSG00000032024	Clmp	9030425E11Rik|ACAM|ASP5|AW557819	CXADR-like membrane protein	protein-coding	0.649691699734329	0.0199385841386724	0.86619382032866	0.443658752143765	0.763161002931978	0.175207326554884	0.984155688648163	0.544722286593575	0.520946909099747	0.77830292239274	0.846547244821697	0.907643610088465	0.773022065213594	0.558394498995649	0.537159814253894	0.473601024122542	0.473601024122542	0.445515107608653	0.0326810062159821	0.181828359559535	0.363859968565408	0.00932338409979857	0.65260339228053	0.476930721574371	0.0751560925974782	0.488507548239177	0.567393606745233	0.535877172784499	0.580306907225449	0.788304643199328	0.175207326554884	0.181828359559535	0.0820658567978514	0.42063425769596	0.34284494388782	0.737991787543057	0.702009168059454	0.663890664626893	0.0620513630404476	-1.07929764798322	0.612414461947125	1	0.418191871535411	0.475102527788779	0.98782997804553
Merged-chr2-80271831-1	chr2	80271781	80271881	+	4.58	1e+26	Intergenic	ORR1E|LTR|ERVL-MaLR	-20639	NM_177256	320769	Mm.60992	NM_177256	ENSMUSG00000050114	Prdx6b	1-cysPrx-P1|4930414C22Rik|Aop2-rs1|Prdx5-rs1|Prdx6-ps1|Prdx6-rs1|Prdx6-rs1-ps	peroxiredoxin 6B	protein-coding	0.00932338409979857	0.378750102128844	0.346312387520258	0.0326810062159821	0.00932338409979857	0.00932338409979857	0.0119850179704641	0.00932338409979857	0.0620513630404476	0.0199385841386724	0.266796165266322	0.00760679975029567	0.0119850179704641	0.0199385841386724	0.68631118947535	0.233476267992186	0.674323280840426	0.0244014877074807	0.0326810062159821	0.345143858159578	0.665686504240161	0.210208099284808	0.394568655986143	0.415411584884575	0.553209946324348	0.275430426290908	0.233476267992186	0.674323280840426	0.0381715905868842	0.356401851261549	0.575365105476118	0.00932338409979857	0.0820658567978514	0.00932338409979857	0.0119850179704641	0.0199385841386724	0.134676133892637	0.0244014877074807	0.0620513630404476	-0.311773259645229	1	1	0.343186257285171	0.926559739022976	1
Merged-chr1-144760973-1	chr1	144760923	144761023	+	5.36	1000000000	intron (NM_022881, intron 3 of 4)	Lx8|LINE|L1	14448	NM_022881	64214	Mm.253927	NM_022881	ENSMUSG00000026357	Rgs18	-	regulator of G-protein signaling 18	protein-coding	0.181828359559535	0.219128780590327	0.558394498995649	0.0326810062159821	0.800203298897239	0.488507548239177	0.608582102206327	0.00932338409979857	0.0620513630404476	0.54881067829073	0.382157546247578	0.00760679975029567	0.27782012043866	0.368794021266208	0.00932338409979857	0.473601024122542	0.0346659350187712	0.0244014877074807	0.0326810062159821	0.00932338409979857	0.155210339898552	0.00932338409979857	0.00557651139010016	0.00557651139010016	0.0751560925974782	0.275430426290908	0.134676133892637	0.00760679975029567	0.00760679975029567	0.233476267992186	0.00760679975029567	0.00932338409979857	0.0820658567978514	0.502443134973191	0.0119850179704641	0.0199385841386724	0.134676133892637	0.0244014877074807	0.0620513630404476	-0.868369337188213	1	1	2.76396110764082	0.466833043909551	0.98471947057139
Merged-chr15-5535617-16	chr15	5535511	5535764	+	12.95625	1.00011111111111e+38	intron (NR_045274, intron 1 of 4)	intron (NR_045274, intron 1 of 4)	39319	NR_045274	71432	Mm.291087	NR_045274		5430437J10Rik	-	RIKEN cDNA 5430437J10 gene	ncRNA	0.248102357303642	0.866500022987809	0.346312387520258	0.0326810062159821	0.547004231757686	0.175207326554884	0.496104039478313	0.703639608077371	0.858756164994939	1.12691414831118	0.946589731701844	0.537159814253894	0.799340954666359	1.11643916275318	1.14799681555904	1.32259611630407	1.11459303358156	1.14271974647034	0.984155688648163	1.3545562765103	1.47050142964213	1.27449489526445	1.26517392908711	1.29506794293965	1.23833610186217	1.20315786632091	1.15332535550558	1.37967778623658	1.3424669568525	1.42085754975593	1.43237380398061	0.429516455891764	0.0820658567978514	0.760794236402048	0.0119850179704641	0.649691699734329	0.702009168059454	0.445515107608653	0.0620513630404476	0.556050796443937	0.191445435640586	0.912069243418258	0.37495907546892	0.243289512876744	0.876865288871981
Merged-chr18-88866047-1	chr18	88865997	88866097	+	3.44	1e+25	Intergenic	Intergenic	28160	NM_018821	54607	Mm.91920	NM_018821	ENSMUSG00000056153	Socs6	1500012M23Rik|5830401B18Rik|AI447482|Cis4|Cish4|HSPC060|SOCS-4|SOCS-6|SSI4|STAI4|STATI4|Socs4	suppressor of cytokine signaling 6	protein-coding	0.311697443735554	0.917344771443528	0.0199385841386724	0.311697443735554	0.215582557560423	0.544722286593575	0.0119850179704641	0.288448175604311	0.800203298897239	0.728076202441744	0.539528216054417	0.17423324912104	0.410232532616803	0.0199385841386724	0.165793864884208	0.233476267992186	0.0346659350187712	0.0244014877074807	0.0326810062159821	0.416396401079672	0.00932338409979857	0.00932338409979857	0.189466840002454	0.00557651139010016	0.0751560925974782	0.0119850179704641	0.444517208479669	0.475993829478635	0.00932338409979857	0.911002645417026	0.702009168059454	0.00932338409979857	0.0820658567978514	0.00932338409979857	0.0119850179704641	0.0199385841386724	0.134676133892637	0.0244014877074807	0.0620513630404476	0.132692341232181	1	1	2.75454472957633	0.0340306745431707	0.492634526720186
Merged-chr19-6240319-1	chr19	6240250	6240388	+	8.43	1000000000	Intergenic	Intergenic	-1349	NM_194348	329015	Mm.277384	NM_194348	ENSMUSG00000024773	Atg2a	1810013C15Rik|A830054M12|BC023754|mKIAA0404	autophagy related 2A	protein-coding	0.311697443735554	0.0199385841386724	0.0199385841386724	0.0326810062159821	0.97525666563647	0.396730729978452	0.280811078134363	0.544722286593575	0.0620513630404476	0.345143858159578	0.00932338409979857	0.17423324912104	0.0119850179704641	0.0199385841386724	0.00932338409979857	0.00932338409979857	0.0346659350187712	0.0244014877074807	0.0326810062159821	0.00932338409979857	0.00932338409979857	0.210208099284808	0.0448302579732339	0.00557651139010016	0.0751560925974782	0.611245272874197	0.00932338409979857	0.0326810062159821	0.00557651139010016	0.356401851261549	0.378750102128844	0.575365105476118	0.0820658567978514	0.00932338409979857	0.0119850179704641	0.378750102128844	0.702009168059454	0.0244014877074807	0.553209946324348	1.82318958386802	1	1	1.84638210366403	0.403713389556274	0.962382455749117
Merged-chr15-33103090-1	chr15	33103040	33103140	+	2.52	1e+24	intron (NM_176073, intron 1 of 7)	MMERVK9E_I-int|LTR|ERVK	19961	NM_176073	54381	Mm.158251	NM_018755	ENSMUSG00000039007	Cpq	1190003P12Rik|2610034C17Rik|Hls2|Lal-1|Pgcp	carboxypeptidase Q	protein-coding	0.311697443735554	0.0199385841386724	0.0199385841386724	0.443658752143765	0.00932338409979857	0.00932338409979857	0.0119850179704641	0.00932338409979857	0.520946909099747	0.0199385841386724	0.00932338409979857	0.17423324912104	0.27782012043866	0.0199385841386724	0.00932338409979857	0.233476267992186	0.0346659350187712	0.0244014877074807	0.483066967183316	0.181828359559535	0.363859968565408	0.00932338409979857	0.00557651139010016	0.476930721574371	0.0751560925974782	0.0119850179704641	0.00932338409979857	0.00760679975029567	0.799340954666359	0.0199385841386724	0.00760679975029567	0.34054016877292	0.599821288293056	0.00932338409979857	0.0119850179704641	0.0199385841386724	0.134676133892637	0.0244014877074807	0.0620513630404476	1.16175998969094	0.704614950157613	1	0.988519712138625	0.705739401966445	1
Merged-chr10-119216893-3	chr10	119216822	119216965	+	6.573333	1e+38	intron (NM_027994, intron 4 of 14)	intron (NM_027994, intron 4 of 14)	23162	NM_027994	71902	Mm.203965	NM_027994	ENSMUSG00000020114	Cand1	2310038O07Rik|6330512O03Rik|AI195005|AI846556|D10Ertd516e|Tp120a|mKIAA0829	cullin associated and neddylation disassociated 1	protein-coding	0.390170101337298	0.607098302841826	0.787223430992218	0.443658752143765	0.897171182441964	0.837498895275809	0.0119850179704641	1.24488245106692	0.520946909099747	0.345143858159578	0.643038896246984	0.725543502388253	0.476930721574371	0.368794021266208	0.987449712275865	0.473601024122542	0.473601024122542	0.671116054284948	0.483066967183316	0.345143858159578	0.665686504240161	0.654283345820863	0.760794236402048	0.0940543234666092	0.0751560925974782	0.611245272874197	0.00932338409979857	0.378750102128844	0.464282149038289	0.738507822229237	0.598683470498043	0.575365105476118	0.0820658567978514	0.760794236402048	0.75736845669266	0.693138471498439	0.702009168059454	0.445515107608653	0.553209946324348	-0.413509706759528	0.883577756287664	1	0.497481605391976	0.431095627579397	0.972994015438738
Merged-chr10-105957664-31	chr10	105957278	105958083	+	102.922256	1.11111111111111e+38	Intergenic	Intergenic	116201	NM_025602	52713	Mm.339224	NM_025602		Ccdc59	2300004H16Rik|D10Ertd718e	coiled-coil domain containing 59	protein-coding	1.91298651777925	2.11844677947092	1.74619456631971	1.88276922143686	1.71598772402616	1.88095496244746	1.87702033448957	1.71298768819357	2.05058233027294	2.2647868655565	2.07110469528982	2.23325596237635	2.15354053233925	2.30502716772334	2.04138019553972	2.27262013012778	2.07957398019957	1.99854566873469	2.23804319241589	1.94677200994578	1.95932190746846	2.40486090131517	2.35343406962102	2.344253271177	2.36970172138746	2.21718885199406	2.29703851524249	2.22068758576412	2.2975070380662	2.40015568235071	2.5139842578458	1.03522000394152	1.00410724246612	0.641391693778915	0.665686504240161	0.575365105476118	0.134676133892637	0.886230710650756	0.803558541022243	-0.195660031380125	0.619644297523964	1	-0.177204902424532	0.509406978106526	0.998389638845703
Merged-chr6-55278354-1	chr6	55278253	55278455	+	11.2	100000000000	3' UTR (NM_177883, exon 11 of 11)	3' UTR (NM_177883, exon 11 of 11)	-57945	NM_007472	11826	Mm.18625	NM_007472	ENSMUSG00000004655	Aqp1	CHIP28	aquaporin 1	protein-coding	1.11029715505596	1.08721119149195	0.689511446852129	1.18587305770021	0.429516455891764	0.598129578195579	0.0119850179704641	0.544722286593575	0.962306142857875	1.06994150291474	0.586547526070671	0.601375682826066	0.552405986045271	0.93053998031746	0.763541651018123	0.619142333661017	0.674323280840426	0.817320365729263	0.483066967183316	0.466684697887424	0.363859968565408	0.00932338409979857	0.760794236402048	0.311697443735554	0.553209946324348	0.488507548239177	0.941652399911694	0.475993829478635	0.500884866567804	0.0199385841386724	0.82095824076528	0.429516455891764	0.847098531375322	0.00932338409979857	0.0119850179704641	0.0199385841386724	0.702009168059454	0.663890664626893	0.803558541022243	-1.32643215391546	0.230188947485922	0.943450905675479	0.0803219825185732	1	1
Merged-chr15-30615630-2	chr15	30615549	30615716	+	5.93	1.0000001e+33	intron (NM_008729, intron 3 of 22)	intron (NM_008729, intron 3 of 22)	-423494	NR_045186	73784	Mm.66947	NR_045186		4930430F21Rik	-	RIKEN cDNA 4930430F21 gene	ncRNA	0.311697443735554	0.7617176861038	0.0199385841386724	0.0326810062159821	0.215582557560423	0.00932338409979857	0.280811078134363	0.00932338409979857	0.520946909099747	0.0199385841386724	0.507682537939329	0.601375682826066	0.830416788118477	0.558394498995649	0.165793864884208	0.619142333661017	0.473601024122542	0.445515107608653	0.483066967183316	0.345143858159578	0.363859968565408	1.08062619304267	0.65260339228053	0.311697443735554	0.0751560925974782	0.858093881893908	0.567393606745233	0.860924028171202	0.715848723966044	0.544722286593575	0.760794236402048	0.181828359559535	0.599821288293056	0.198829939879819	0.544722286593575	0.0199385841386724	0.702009168059454	0.445515107608653	0.0620513630404476	1.31508965072644	0.318003380711758	1	1.30007192919836	0.0443768226528288	0.548593946485709
Merged-chr1-92880145-1	chr1	92880095	92880195	+	4.62	1e+32	intron (NM_172850, intron 11 of 17)	intron (NM_172850, intron 11 of 17)	22761	NM_172850	241158	Mm.108280	NM_172850	ENSMUSG00000034212	Ankmy1	4930483I10Rik|ZMYND13	ankyrin repeat and MYND domain containing 1	protein-coding	0.00932338409979857	0.0199385841386724	0.0199385841386724	0.0326810062159821	0.00932338409979857	0.00932338409979857	0.0119850179704641	0.00932338409979857	0.0620513630404476	0.0199385841386724	0.00932338409979857	0.00760679975029567	0.0119850179704641	0.0199385841386724	0.00932338409979857	0.00932338409979857	0.0346659350187712	0.0244014877074807	0.0326810062159821	0.00932338409979857	1.12677552178192	0.00932338409979857	0.0119850179704641	0.0940543234666092	0.0751560925974782	0.0119850179704641	0.00932338409979857	0.00760679975029567	0.00557651139010016	0.0199385841386724	0.175207326554884	0.181828359559535	0.0820658567978514	0.00932338409979857	0.0119850179704641	0.378750102128844	0.134676133892637	0.0244014877074807	0.553209946324348	5.114052398733	0.0752059995235151	0.720523998500141	-0.198871673946193	1	1
Merged-chr8-104077186-65	chr8	104076674	104077444	+	24.794615	1.11111111111111e+38	Intergenic	Intergenic	-24566	NM_009868	12562	Mm.21767	NM_009868	ENSMUSG00000031871	Cdh5	7B4|AA408225|Cd144|VE-Cad|VECD|VEcad|Vec	cadherin 5	protein-coding	1.77677079699418	1.82847511226818	1.87311127243016	1.76993711093291	1.80428550548089	1.91400540075531	1.84394294362416	1.86136689859861	1.59053180962562	1.67277920976438	1.61045208802198	1.78994657168841	1.73242568729952	1.75456974923886	1.66389915850465	1.56799115995287	1.60751929640059	1.71255066022232	1.52542698717963	1.56608332688365	1.55953978333011	1.24488245106692	1.73261542630876	1.7712069389924	1.90482102960189	1.71125185373218	1.6820691723454	1.47265314253323	1.74674834936007	1.65079771493925	1.44419315430393	2.0890161073392	2.0582070271678	1.94886086786367	1.96612707127322	1.64931012738375	1.7359116077386	1.59188890751225	1.66235119081617	-0.496079101410301	0.182098325301274	0.902679584137438	-0.788919930886331	0.00406841728170777	0.161616244446674
Merged-chr19-57106014-1	chr19	57105964	57106064	+	6.99	1e+19	intron (NM_001290813, intron 6 of 20)	intron (NM_001290813, intron 6 of 20)	13010	NM_001103178	226251	Mm.217161	NM_178688	ENSMUSG00000025085	Ablim1	2210411C18Rik|2610209L21Rik|4833406P10Rik|9330196J19Rik|AV079770|AW060987|AW215784|Limab1|mKIAA0059	actin-binding LIM protein 1	protein-coding	0.444517208479669	0.378750102128844	0.346312387520258	0.443658752143765	0.00932338409979857	0.175207326554884	0.0119850179704641	0.00932338409979857	0.0620513630404476	0.198829939879819	0.134676133892637	0.00760679975029567	0.0119850179704641	0.0199385841386724	0.537159814253894	0.00932338409979857	0.473601024122542	0.0244014877074807	0.483066967183316	0.00932338409979857	0.363859968565408	0.00932338409979857	0.189466840002454	0.0940543234666092	0.0751560925974782	0.488507548239177	0.444517208479669	0.215582557560423	0.00557651139010016	0.0199385841386724	0.265548524140211	0.181828359559535	0.0820658567978514	0.547004231757686	0.665686504240161	0.995728266008592	0.544722286593575	0.445515107608653	0.0620513630404476	-0.848763718594251	0.786248042419211	1	0.1623185147512	1	1
Merged-chr4-103794188-5	chr4	103794012	103794292	+	15.868	11100000110000	Intergenic	Intergenic	411652	NR_040673	622167	Mm.244115	NR_040673	ENSMUSG00000086136	Gm12718	OTTMUSG00000008109	predicted gene 12718	ncRNA	1.30680166595585	1.50668546171811	1.03761883466329	1.26578926440312	0.00932338409979857	0.396730729978452	0.280811078134363	0.288448175604311	1.11029715505596	1.54207921223503	0.81904135850886	1.0333508237722	1.09354733214563	0.558394498995649	0.789626183028141	0.990218112265388	0.674323280840426	0.445515107608653	0.714973787042936	0.466684697887424	0.155210339898552	0.54881067829073	0.445515107608653	0.763161002931978	0.773022065213594	0.714973787042936	0.233476267992186	0.00760679975029567	0.464282149038289	0.356401851261549	0.175207326554884	0.429516455891764	0.0820658567978514	0.00932338409979857	0.34284494388782	0.0199385841386724	0.134676133892637	0.663890664626893	0.553209946324348	-1.41230102196795	0.0971237536697602	0.766554703014251	-1.09508593530163	0.333956394288556	0.930779260794889
Merged-chr2-38646151-39	chr2	38646027	38646278	+	41.700001	1.11111111111111e+38	Intergenic	Intergenic	-2246	NM_011187	19177	Mm.389251	NM_011187	ENSMUSG00000026750	Psmb7	AU020723|MC14	proteasome (prosome, macropain) subunit, beta type 7	protein-coding	1.68045404752338	1.74898371370146	1.74619456631971	1.69415617582955	1.85467499011058	1.94171375381664	1.90130797171514	1.61306445577281	1.83343631313403	1.84077076328367	1.73261542630876	1.73782148813973	1.77529522442556	1.77138474015829	1.70581584155224	1.68901165248765	1.7146568321163	1.79337951106513	1.68836158618109	1.60656596120934	1.76993711093291	1.65143445185111	1.75085462376293	1.77524928968613	1.86003328643005	1.80719862653808	1.81209655116391	1.58451862939561	1.67139446474068	1.75751733416145	1.47021569474656	1.67139446474068	1.62595227800869	1.57618063173627	1.64631002947788	1.60441468488591	1.55086014358175	1.69156215189466	1.65079771493925	-0.214832662573609	0.476089094379835	1	-0.64510372544182	0.0172731972641839	0.360026872310823
Merged-chr1-40683454-4	chr1	40683354	40683532	+	5.8175	1.00000011001e+33	intron (NM_001033289, intron 1 of 11)	intron (NM_001033289, intron 1 of 11)	1731	NM_001033289	226999	Mm.256414	NM_001033289		Slc9a2	2210416H12Rik|4932415O19Rik|AV333884|NHE2	solute carrier family 9 (sodium/hydrogen exchanger), member 2	protein-coding	0.311697443735554	0.0199385841386724	0.0199385841386724	0.0326810062159821	0.345143858159578	0.649691699734329	0.496104039478313	0.00932338409979857	0.0620513630404476	0.0199385841386724	0.466684697887424	0.17423324912104	0.733903681061611	0.0199385841386724	0.844448885499102	0.00932338409979857	0.812613560554445	0.671116054284948	0.868702139763776	0.715848723966044	0.665686504240161	1.13377798800933	0.695581456960563	0.942643353347282	0.553209946324348	0.829662892629418	0.233476267992186	0.834401492594468	0.799340954666359	0.788304643199328	1.05268715066208	0.515058749299267	0.599821288293056	0.702009168059454	0.0119850179704641	0.0199385841386724	0.134676133892637	0.445515107608653	0.803558541022243	1.03261944751027	0.195691056651215	0.918214429333544	0.492810580720531	0.38876000649996	0.954577220075863
Merged-chr16-26328811-1	chr16	26328761	26328861	+	6.15	1e+34	Intergenic	Intergenic	43028	NM_016674	12737	Mm.289441	NM_016674	ENSMUSG00000022512	Cldn1	AI596271	claudin 1	protein-coding	0.00932338409979857	0.219128780590327	0.0199385841386724	0.0326810062159821	0.641391693778915	0.00932338409979857	0.280811078134363	0.288448175604311	0.0620513630404476	0.677031219339408	0.198829939879819	0.725543502388253	0.27782012043866	0.558394498995649	0.165793864884208	0.233476267992186	0.473601024122542	0.445515107608653	0.0326810062159821	0.771639667201476	0.539528216054417	0.00932338409979857	0.189466840002454	0.763161002931978	0.553209946324348	0.275430426290908	0.444517208479669	0.576099597308157	0.00557651139010016	0.0199385841386724	0.175207326554884	0.181828359559535	0.0820658567978514	0.00932338409979857	0.0119850179704641	0.0199385841386724	0.134676133892637	0.445515107608653	0.0620513630404476	1.36442868537697	0.313882950388979	1	-0.997966697385645	0.340317778586712	0.931521145937545
Merged-chr1-62736677-5	chr1	62736561	62736848	+	32.781998	1.1001e+19	intron (NM_001077404, intron 2 of 16)	intron (NM_001077404, intron 2 of 16)	33387	NM_001077405	18187	Mm.266341	NM_010939	ENSMUSG00000025969	Nrp2	1110048P06Rik|Np-2|Np2|Npn-2|Npn2	neuropilin 2	protein-coding	0.778700079110863	0.378750102128844	0.86619382032866	0.618664703665152	0.703639608077371	0.886893833111307	0.886893833111307	0.544722286593575	0.858756164994939	0.623815777609106	0.900513638688059	0.725543502388253	0.695581456960563	0.86619382032866	0.789626183028141	0.619142333661017	0.473601024122542	0.0244014877074807	0.483066967183316	0.181828359559535	0.155210339898552	1.00793664995794	0.866500022987809	0.476930721574371	0.553209946324348	0.275430426290908	0.00932338409979857	0.834401492594468	0.500884866567804	0.544722286593575	0.674323280840426	0.181828359559535	0.847098531375322	0.42063425769596	0.34284494388782	1.43608254993837	1.64308656081526	1.80399957525553	1.80875355503284	0.163653990542823	1	1	0.115338830701226	0.887632689147582	1
Merged-chr1-39482455-37	chr1	39482062	39482943	+	13.014595	1.11010111011111e+38	Intergenic	Intergenic	-3755	NM_018775	54610	Mm.387293	NM_018775	ENSMUSG00000003134	Tbc1d8	AD3|HBLP1|VRP	TBC1 domain family, member 8	protein-coding	1.66343047461834	1.57125317752353	1.82754789381872	1.73269717366079	1.80061867297859	1.51706557326852	1.78681574817487	1.66612085178272	1.30985805890895	1.43283241019573	1.60477253345419	1.61481900687796	1.66017047221525	1.62848183977586	1.26517392908711	1.32259611630407	1.51883867657871	1.5954853698801	1.41890179078856	1.40811045043953	1.70247922411992	1.45677454907173	1.26122177043828	1.50720387916294	1.49575417891074	1.21612915615034	1.24366156247553	1.1886729963771	1.44039546400628	1.27648873320067	1.33087010952136	1.07128688518498	1.00410724246612	1.05817783898992	1.1070520117337	0.781179550486502	1.10885038381495	0.886230710650756	0.0620513630404476	0.438113045071463	0.270432853441331	0.985958572043715	-0.389428557631436	0.20206390095146	0.847862081903333
Merged-chr13-12627879-57	chr13	12627471	12628490	+	54.849297	1.11111111111111e+38	intron (NR_003568, intron 2 of 6)	B4A|SINE|B4	22415	NR_003568	664862	Mm.415635	NR_003568		Gpr137b-ps	2310041G17Rik|ENSMUSG00000075118	G protein-coupled receptor 137B, pseudogene	pseudo	1.2127362566718	1.23030280640527	0.988234552090171	1.26578926440312	0.877441655629133	1.19298588005026	1.11166789793093	1.05417733121464	1.75416982888419	1.7430763514177	1.74859132593526	2.03455766840692	1.80579740849193	1.90822507587287	2.15364022321224	2.20123104919601	2.09545776141753	2.0546709623973	2.18030972910104	2.06906406880695	2.13318127395113	2.26683048764201	2.36965928013743	2.32003969710851	2.21435255975517	2.37168304608026	2.31311981525043	2.34881761818939	2.37184834452045	2.48229432852313	2.45737238782787	1.66743772260535	1.49972123238704	1.75665168660045	1.79515194608377	2.04679603600071	1.94054512168582	2.21156572728582	2.22309237248145	-0.221704635119523	0.432179637766887	1	0.101094986967019	0.666837083973327	1
Merged-chr5-8727987-13	chr5	8727875	8728117	+	12.187693	1.00110000000001e+30	intron (NM_011076, intron 21 of 27)	MTC|LTR|ERVL-MaLR	67904	NM_011076	18671	Mm.207354	NM_011076	ENSMUSG00000040584	Abcb1a	Abcb4|Evi32|Mdr1a|Mdr3|P-gp|Pgp|Pgy-3|Pgy3|mdr-3	ATP-binding cassette, sub-family B (MDR/TAP), member 1A	protein-coding	0.96540310476302	0.952032083798216	1.29671176228224	0.906498325951833	1.39010702985112	1.77773992049843	1.11166789793093	1.44673309859763	1.00387763111604	1.12691414831118	0.877441655629133	0.443658752143765	0.981838637218912	0.991110350834824	0.646656969855628	0.473601024122542	0.911655317890852	0.445515107608653	0.483066967183316	0.466684697887424	0.966555695100964	0.654283345820863	1.10589563213045	0.818385676318896	0.916318205716447	0.714973787042936	1.02131321994474	0.860924028171202	0.898521974996037	0.68631118947535	0.702009168059454	1.07128688518498	1.00410724246612	1.00494803987991	0.943198993840405	0.693138471498439	0.9544151941059	0.663890664626893	0.553209946324348	0.395359236581092	0.684610960133976	1	-0.435571855707866	0.375294243276442	0.949508409428526
Merged-chr5-136497991-1	chr5	136497941	136498041	+	4.38	100000000000	intron (NM_198602, intron 1 of 22)	B4|SINE|B4	67990	NM_001291239	13047	Mm.320317	NM_009986	ENSMUSG00000029705	Cux1	CDP|Cutl1|Cux|Cux-1	cut-like homeobox 1	protein-coding	0.725161531189349	0.0199385841386724	0.0199385841386724	0.857724253110303	0.00932338409979857	0.175207326554884	0.0119850179704641	0.00932338409979857	0.0620513630404476	0.0199385841386724	0.134676133892637	0.17423324912104	0.0119850179704641	0.0199385841386724	0.00932338409979857	0.00932338409979857	0.0346659350187712	0.671116054284948	0.0326810062159821	0.00932338409979857	0.155210339898552	0.00932338409979857	0.0448302579732339	0.198829939879819	0.416396401079672	0.275430426290908	0.00932338409979857	0.00760679975029567	0.0381715905868842	0.0199385841386724	0.654283345820863	0.00932338409979857	0.445515107608653	0.00932338409979857	0.181828359559535	0.0199385841386724	0.134676133892637	0.0244014877074807	0.378750102128844	1.92435348843582	1	1	0.341820571165208	1	1
Merged-chr3-37202993-11	chr3	37202905	37203090	+	8.85	1.00100100011101e+37	Intergenic	Intergenic	29639	NM_001291041	60505	Mm.157689	NM_021782	ENSMUSG00000027718	Il21	IL-21	interleukin 21	protein-coding	0.886230710650756	0.378750102128844	0.988234552090171	0.805757086550055	0.429516455891764	0.396730729978452	0.496104039478313	0.914979153232913	1.14028243665707	1.0202558293221	0.466684697887424	0.725543502388253	0.799340954666359	0.991110350834824	0.925626789493564	1.11971952608019	1.25612927818398	0.926143731739316	1.07460579512202	1.03785549481834	0.363859968565408	0.210208099284808	0.65260339228053	0.985342304323539	0.916318205716447	0.888155628770284	1.02131321994474	0.791561163439666	0.920493695595725	1.06602906180811	1.18237605245038	0.920493695595725	0.599821288293056	0.760794236402048	0.75736845669266	0.817320365729263	0.134676133892637	0.791561163439666	0.0620513630404476	-1.09679151815093	0.0837214342088005	0.743031430032742	0.599203734436133	0.303836092327801	0.9167467412112
Merged-chr17-29494411-17	chr17	29494194	29494675	+	26.228823	1.000100010101e+38	intron (NM_008842, intron 5 of 5)	intron (NM_008842, intron 5 of 5)	3389	NM_008842	18712	Mm.405293	NM_008842		Pim1	Pim-1	proviral integration site 1	protein-coding	1.34263697169607	0.0199385841386724	0.787223430992218	1.34853515854343	1.27648873320067	0.930848533058974	0.984155688648163	1.05417733121464	1.52484184625216	0.973675400771864	1.05960796120883	0.601375682826066	1.0584739076696	1.04432139495427	1.36805731567888	0.233476267992186	0.812613560554445	1.08384019721051	0.714973787042936	1.23692304175878	0.539528216054417	0.871747970656435	1.36616285425486	0.897171182441964	1.23833610186217	1.17236841199546	1.00329478447918	1.21559223146747	1.02131321994474	0.68631118947535	1.05268715066208	1.40171233164262	1.48274129765644	1.32173260639936	1.28461219895389	1.68366162615071	1.64308656081526	2.06363043722567	1.97754492773102	0.0197481710110078	1	1	-0.487826682582115	0.263930014900181	0.892440384075463
Merged-chr12-94550119-1	chr12	94550069	94550169	+	4.25	1e+25	Intergenic	L1Md_T|LINE|L1	622781	NR_106201	102466888		NR_106201	ENSMUSG00000098498	Mir8099-2	Gm27692|mmu-mir-8099-2	microRNA 8099-2	ncRNA	0.00932338409979857	0.0199385841386724	0.0199385841386724	0.0326810062159821	0.00932338409979857	0.175207326554884	0.280811078134363	0.00932338409979857	0.520946909099747	0.0199385841386724	0.266796165266322	0.00760679975029567	0.165793864884208	0.368794021266208	0.00932338409979857	0.00932338409979857	0.34284494388782	0.0244014877074807	0.0326810062159821	0.00932338409979857	0.539528216054417	0.00932338409979857	0.189466840002454	0.00557651139010016	0.0751560925974782	0.275430426290908	0.233476267992186	0.215582557560423	0.233476267992186	0.68631118947535	0.82095824076528	0.181828359559535	0.0820658567978514	0.42063425769596	0.181828359559535	0.378750102128844	0.134676133892637	0.0244014877074807	0.553209946324348	1.20398929832855	0.829278290463011	1	2.59804458869321	0.0615563787311978	0.620138228531958
Merged-chr18-65667230-1	chr18	65667180	65667280	+	4.66	1e+25	intron (NM_207255, intron 3 of 5)	intron (NM_207255, intron 3 of 5)	-31038	NM_177028	319888	Mm.183576	NM_177028	ENSMUSG00000046610	Oacyl	5330437I02Rik|Acyl3	O-acyltransferase like	protein-coding	0.493559492711578	0.0199385841386724	0.0199385841386724	0.443658752143765	0.00932338409979857	0.00932338409979857	0.0119850179704641	0.00932338409979857	0.0620513630404476	0.0199385841386724	0.00932338409979857	0.00760679975029567	0.0119850179704641	0.0199385841386724	0.00932338409979857	0.233476267992186	0.0346659350187712	0.0244014877074807	0.483066967183316	0.00932338409979857	0.665686504240161	0.00932338409979857	0.0448302579732339	0.311697443735554	0.0751560925974782	0.0119850179704641	0.00932338409979857	0.0940543234666092	0.233476267992186	0.0199385841386724	0.87892440467162	0.181828359559535	0.0820658567978514	0.00932338409979857	0.0119850179704641	0.0199385841386724	0.134676133892637	0.0244014877074807	0.553209946324348	1.79925057300367	0.489000793597711	1	1.61299552651523	0.312687617402022	0.922723888661521
Merged-chr5-29968612-1	chr5	29968562	29968662	+	4.34	1e+26	intron (NR_105781, intron 2 of 2)	intron (NR_105781, intron 2 of 2)	-44502	NM_001314054	16193	Mm.1019	NM_031168	ENSMUSG00000025746	Il6	Il-6	interleukin 6	protein-coding	0.523466855698508	0.0199385841386724	0.558394498995649	0.749906445022613	0.215582557560423	0.175207326554884	0.0119850179704641	0.00932338409979857	0.0620513630404476	0.0199385841386724	0.567393606745233	0.17423324912104	0.27782012043866	0.368794021266208	0.00932338409979857	0.473601024122542	0.473601024122542	0.0244014877074807	0.483066967183316	0.547004231757686	0.363859968565408	0.390170101337298	0.394568655986143	0.00557651139010016	0.0751560925974782	0.0119850179704641	0.567393606745233	0.656300997535002	0.580306907225449	0.0199385841386724	0.00760679975029567	0.429516455891764	0.0820658567978514	0.00932338409979857	0.34284494388782	0.378750102128844	0.134676133892637	0.0244014877074807	0.0620513630404476	0.981235149994224	0.644295576221375	1	1.33334056009631	0.418723794795959	0.968359971923267
Merged-chr3-96168929-1	chr3	96168879	96168979	+	4.58	10	intron (NM_181409, intron 13 of 16)	intron (NM_181409, intron 13 of 16)	-3577	NM_153053	107701	Mm.219671	NM_153053	ENSMUSG00000068856	Sf3b4	SF3b49|SF3b50|Sap49	splicing factor 3b, subunit 4	protein-coding	0.00932338409979857	0.378750102128844	0.346312387520258	0.0326810062159821	0.00932338409979857	0.00932338409979857	0.0119850179704641	0.288448175604311	0.0620513630404476	0.0199385841386724	0.198829939879819	0.17423324912104	0.0119850179704641	0.0199385841386724	0.00932338409979857	0.619142333661017	0.0346659350187712	0.445515107608653	0.0326810062159821	0.466684697887424	0.665686504240161	0.00932338409979857	0.0448302579732339	0.311697443735554	0.0751560925974782	0.488507548239177	0.444517208479669	0.475993829478635	0.0381715905868842	0.356401851261549	0.102734714849592	0.759925048466671	0.599821288293056	0.857724253110303	0.609261782987858	0.233476267992186	0.702009168059454	0.445515107608653	0.553209946324348	0.962148699018929	0.587991608585131	1	0.867230124842854	0.604184933010327	1
Merged-chr8-117197365-1	chr8	117197315	117197415	+	5.38	1e+34	intron (NM_001081151, intron 9 of 10)	B1_Mur3|SINE|Alu	39230	NM_001081151	209239	Mm.132992	NM_001081151	ENSMUSG00000052557	Gan	A330045G18|gigaxonin	giant axonal neuropathy	protein-coding	0.00932338409979857	0.0199385841386724	0.0199385841386724	0.0326810062159821	0.215582557560423	0.0721869808752107	0.0119850179704641	0.445515107608653	0.0620513630404476	0.0199385841386724	0.00932338409979857	0.443658752143765	0.0119850179704641	0.558394498995649	0.00932338409979857	0.233476267992186	0.0346659350187712	0.445515107608653	0.0326810062159821	0.715848723966044	0.363859968565408	0.390170101337298	0.586547526070671	0.00557651139010016	0.0751560925974782	0.0119850179704641	0.567393606745233	0.27782012043866	0.0381715905868842	0.0199385841386724	0.102734714849592	0.34054016877292	0.445515107608653	0.672979446836147	0.789155114051961	0.378750102128844	0.702009168059454	0.0244014877074807	0.0620513630404476	2.72521414328706	0.0723542478028149	0.720523998500141	-0.224588338224072	1	1
Merged-chr4-154752419-1	chr4	154752346	154752493	+	6.08	1e+25	Intergenic	Intergenic	-84552	NM_028513	73353	Mm.30958	NM_028513	ENSMUSG00000051276	Actrt2	1700052K15Rik|Arp-T2|Arpm2	actin-related protein T2	protein-coding	0.181828359559535	0.378750102128844	0.346312387520258	0.0326810062159821	0.215582557560423	0.00932338409979857	0.0119850179704641	0.00932338409979857	0.0620513630404476	0.0199385841386724	0.643038896246984	0.674323280840426	0.476930721574371	0.690097257777185	0.382157546247578	0.378750102128844	0.473601024122542	0.445515107608653	0.483066967183316	0.345143858159578	0.539528216054417	0.390170101337298	0.445515107608653	0.476930721574371	0.553209946324348	0.275430426290908	0.444517208479669	0.416396401079672	0.464282149038289	0.0199385841386724	1.00547527472388	0.181828359559535	0.0820658567978514	0.42063425769596	0.0119850179704641	0.0199385841386724	0.134676133892637	0.663890664626893	0.0620513630404476	0.263905457674351	0.822089329751125	1	0.794796207904153	0.515099811360032	1
Merged-chr9-71121103-3	chr9	71121050	71121158	+	6.716667	100000011	intron (NR_073483, intron 6 of 6)	intron (NR_073483, intron 6 of 6)	41529	NM_001271843	64008	Mm.449427	NM_022026	ENSMUSG00000032204	Aqp9	1700020I22Rik|AI266899|AQP-9	aquaporin 9	protein-coding	0.181828359559535	0.0199385841386724	0.346312387520258	0.311697443735554	0.215582557560423	0.930848533058974	0.496104039478313	0.544722286593575	0.0620513630404476	0.54881067829073	0.643038896246984	0.601375682826066	0.599821288293056	0.368794021266208	0.165793864884208	0.6834330030122	0.812613560554445	0.445515107608653	0.0326810062159821	0.181828359559535	0.363859968565408	0.210208099284808	0.34284494388782	0.0940543234666092	0.553209946324348	0.0119850179704641	0.00932338409979857	0.378750102128844	0.34284494388782	0.544722286593575	0.0751560925974782	0.920493695595725	0.599821288293056	0.99297781084976	1.0623494248193	0.737991787543057	0.134676133892637	0.0244014877074807	0.803558541022243	-1.22530041355532	0.432192500897424	1	0.443658491149361	0.924070716160618	1
Merged-chr7-45182392-40	chr7	45182080	45182798	+	70.817253	1.11111111111111e+38	TTS (NM_053256)	TTS (NM_053256)	1444	NM_053256	114640	Mm.207078	NM_053256	ENSMUSG00000038300	Pth2	Tifp39|Tip39	parathyroid hormone 2	protein-coding	1.96895767971751	1.93207859559628	1.9926445859422	1.98839133471576	1.98030394357876	1.93344726873101	1.92313421173228	1.98419804162731	1.80152612985885	1.78129103823248	1.88830639449153	1.68045404752338	1.82822428202613	1.83497766115013	1.93786615732751	1.85736470555742	1.87303104015318	1.91106271961919	1.81248201878543	1.95566047651386	1.83578808792065	1.808444744976	1.81273773672378	1.86860526475443	1.81865869211447	1.61700213933595	1.57558000538238	1.88498552104123	1.78989406066128	1.4698458099187	1.66083438152786	2.11433361436361	2.17847228574225	2.13661306427999	2.168755609858	2.18861879332329	2.20362393016068	2.06101145716742	2.0453287941536	-0.184985746862478	0.545261999362257	1	-0.388481501388197	0.217550857995141	0.858805524276999
Merged-chr6-97768790-3	chr6	97768736	97768846	+	6	1.0000011e+33	Intergenic	Intergenic	-38267	NM_001113198	17342	Mm.333284	NM_008601	ENSMUSG00000035158	Mitf	BCC2|Bhlhe32|Gsfbcc2|Vitiligo|Wh|bw|mi|vit	microphthalmia-associated transcription factor	protein-coding	0.616184223281217	0.607098302841826	0.346312387520258	0.618664703665152	0.215582557560423	0.175207326554884	0.608582102206327	0.00932338409979857	0.520946909099747	0.846547244821697	0.539528216054417	0.17423324912104	0.476930721574371	0.368794021266208	0.646656969855628	0.812613560554445	0.812613560554445	0.0244014877074807	0.714973787042936	0.466684697887424	0.363859968565408	1.03472877984879	0.0448302579732339	0.595650206564165	0.553209946324348	0.858093881893908	0.917344771443528	0.656300997535002	0.464282149038289	0.0199385841386724	0.34054016877292	0.575365105476118	0.0820658567978514	0.00932338409979857	0.665686504240161	0.378750102128844	0.134676133892637	0.0244014877074807	0.0620513630404476	0.075916494187654	1	1	0.497601835570825	0.909682575458405	1
Merged-chr1-128284356-23	chr1	128284247	128284540	+	18.426086	1.11011111111101e+38	TTS (NM_001081078)	TTS (NM_001081078)	40212	NM_026390	67812	Mm.293321	NM_026390	ENSMUSG00000026353	Ubxn4	1300013G12Rik|Ubxd2|mKIAA0242	UBX domain protein 4	protein-coding	0.902719936317481	0.952032083798216	0.787223430992218	0.857724253110303	0.97525666563647	0.976334061146363	0.984155688648163	0.990218112265388	1.4172720935301	1.55644093762873	1.42021650625825	1.55937045787898	1.40466487022025	1.30691142574171	1.2198211793202	1.35644752053119	1.51883867657871	1.57463775531832	1.21759112144339	1.46721019331641	1.66461067683909	1.17096848776158	1.04060901440819	1.33444844166337	1.55622238905962	1.28449664529497	1.46319003647161	1.32947529261859	1.42147137391313	1.30781018808916	0.942643353347282	0.575365105476118	0.847098531375322	0.702009168059454	0.665686504240161	0.781179550486502	0.702009168059454	0.886230710650756	0.714973787042936	0.254878011493968	0.626574000629823	1	-0.133998007395259	0.642652870736377	1
Merged-chr11-85890589-1	chr11	85890539	85890639	+	3.97	1e+30	intron (NM_011536, intron 1 of 7)	intron (NM_011536, intron 1 of 7)	526	NM_011536	21387	Mm.275336	NM_011536	ENSMUSG00000000094	Tbx4	3930401C23	T-box 4	protein-coding	0.311697443735554	0.607098302841826	0.346312387520258	0.311697443735554	0.345143858159578	0.175207326554884	0.0119850179704641	0.288448175604311	0.718712171071084	0.677031219339408	0.539528216054417	0.00760679975029567	0.0119850179704641	0.368794021266208	0.165793864884208	0.233476267992186	0.473601024122542	0.671116054284948	0.0326810062159821	0.345143858159578	0.363859968565408	0.00932338409979857	0.760794236402048	0.818385676318896	0.553209946324348	0.275430426290908	0.233476267992186	0.34054016877292	0.0381715905868842	0.0199385841386724	0.00760679975029567	0.715848723966044	0.0820658567978514	0.760794236402048	0.874300623007196	0.649691699734329	0.134676133892637	0.445515107608653	0.899668548935524	0.116219951204561	1	1	-2.37480601618627	0.00914345040437823	0.25768835235045
Merged-chr11-69227843-1	chr11	69227793	69227893	+	4.58	1e+26	intron (NM_008192, intron 10 of 18)	intron (NM_008192, intron 10 of 18)	9179	NM_008192	14919	Mm.291816	NM_008192	ENSMUSG00000020890	Gucy2e	GC-E|GC1|ROS-GC1	guanylate cyclase 2e	protein-coding	0.311697443735554	0.607098302841826	0.558394498995649	0.0326810062159821	0.429516455891764	0.175207326554884	0.416396401079672	0.288448175604311	0.718712171071084	0.0199385841386724	0.382157546247578	0.00760679975029567	0.0119850179704641	0.558394498995649	0.165793864884208	0.473601024122542	0.473601024122542	0.974909952797194	0.483066967183316	0.345143858159578	0.155210339898552	0.00932338409979857	0.672979446836147	0.0940543234666092	0.553209946324348	0.488507548239177	0.444517208479669	0.674323280840426	0.698192740120834	0.68631118947535	0.466684697887424	0.633821384924894	0.0820658567978514	0.198829939879819	0.34284494388782	0.0199385841386724	0.134676133892637	0.0244014877074807	0.0620513630404476	-0.685476686382225	0.735246564861619	1	0.728310683526328	0.326062358355978	0.929376057759835
Merged-chr1-192778979-31	chr1	192778701	192779215	+	95.25161	1.11111111111111e+38	Intergenic	Intergenic	-7739	NM_144881	226861	Mm.145857	NM_144881	ENSMUSG00000037375	Hhat	2810432O22Rik|AI462858|AP-2CRE|Skn|Tg(TFAP2A-cre)1Will	hedgehog acyltransferase	protein-coding	1.69591281782007	1.87992906865528	1.7982194806152	1.78600481023604	1.78492046089536	1.85130219794349	1.90857135576296	1.85546409554518	1.90313529578088	2.0731679275647	2.10951608393874	2.03455766840692	2.03542257242148	2.2084715588059	2.02797576111709	2.24167789462516	2.19045078558078	2.18586876835461	2.35574372060456	2.17623351515935	2.25298655862985	2.42128010943654	2.14272495183982	2.17726114830663	2.17732040335578	2.17762868022523	2.24721640850323	2.2891880713836	2.26004780091424	2.23786390142949	2.34155029595036	0.960633960397151	1.00410724246612	0.966555695100964	1.04375601398514	0.995728266008592	1.10885038381495	0.791561163439666	0.963709968025386	0.156806500889174	0.616689508143939	1	0.169895481971581	0.475724156275425	0.987924875827607
Merged-chr3-138241865-1	chr3	138241815	138241915	+	4.58	1e+26	Intergenic	Intergenic	-2202	NR_045760	68369	Mm.441136	NR_045760	ENSMUSG00000099146	0610031O16Rik	-	RIKEN cDNA 0610031O16 gene	ncRNA	0.00932338409979857	0.0199385841386724	0.0199385841386724	0.0326810062159821	0.215582557560423	0.00932338409979857	0.280811078134363	0.00932338409979857	0.0620513630404476	0.0199385841386724	0.382157546247578	0.00760679975029567	0.599821288293056	0.558394498995649	0.0620513630404476	0.233476267992186	0.0346659350187712	0.0244014877074807	0.0326810062159821	0.181828359559535	0.817320365729263	0.210208099284808	0.34284494388782	0.0940543234666092	0.0751560925974782	0.275430426290908	0.233476267992186	0.674323280840426	0.0381715905868842	0.233476267992186	0.674323280840426	0.181828359559535	0.0820658567978514	0.198829939879819	0.466684697887424	0.378750102128844	0.134676133892637	0.0244014877074807	0.0620513630404476	1.88293322226472	0.248344063257504	0.963805550302079	1.53602861072598	0.112120909539419	0.743197624344546
Merged-chr17-16986229-1	chr17	16986179	16986279	+	6.27	1e+30	Intergenic	MMERVK10C-int|LTR|ERVK	-77874	NM_001005358	449000	Mm.483718	NM_001005358	ENSMUSG00000096696	Zfp960	-	zinc finger protein 960	protein-coding	0.00932338409979857	0.0199385841386724	0.558394498995649	0.0326810062159821	0.547004231757686	0.837498895275809	0.737991787543057	0.288448175604311	0.0620513630404476	0.345143858159578	0.661828986038109	0.826403855901872	0.733903681061611	0.690097257777185	0.382157546247578	0.473601024122542	0.0346659350187712	0.281932911669314	0.868702139763776	0.547004231757686	0.248102357303642	0.210208099284808	0.940168269450045	0.651291789140854	0.0751560925974782	0.763161002931978	0.663890664626893	0.535877172784499	0.554137129868567	0.788304643199328	0.512046642326883	0.181828359559535	0.0820658567978514	0.42063425769596	0.34284494388782	0.0199385841386724	0.134676133892637	0.791561163439666	0.0620513630404476	0.516085673346633	0.811225164996622	1	-0.372022681169009	0.972575837399185	1
Merged-chr3-96427951-31	chr3	96427824	96428053	+	17.09387	1.100100011111e+38	Intergenic	B2_Mm1t|SINE|B2	-13105	NR_001579	21748		NR_001579	ENSMUSG00000064796	Terc	mTER|mTR	telomerase RNA component	ncRNA	1.20519789069596	1.23030280640527	1.20329687620569	1.20945404548937	1.28620917146639	1.31770323424647	1.23990749167786	1.1711710174258	1.26645595756359	1.10589563213045	1.26280360445866	0.871747970656435	0.934642737246235	1.34627706465885	1.23409935752281	0.774582994662855	1.2127362566718	0.926143731739316	0.483066967183316	1.17236841199546	0.995728266008592	0.654283345820863	1.27840081852861	1.15672557533307	1.17547930343137	1.20315786632091	1.10885038381495	1.05817783898992	0.715848723966044	1.09354733214563	0.630651307884533	1.42021650625825	1.58889149910753	1.56773476130584	1.63713661095702	1.59530350809269	1.70498680189921	1.56444936076776	1.52348469874266	-0.254425973173175	0.691366025931875	1	-0.894261710089934	0.044093079019733	0.547309969930004
Merged-chr17-12816087-2	chr17	12815999	12816181	+	13.219999	1.1e+09	TTS (NR_027784)	TTS (NR_027784)	-46384	NM_010515	16004	Mm.26553	NM_010515	ENSMUSG00000023830	Igf2r	AI661837|CD222|CI-MPR|M6P/IGF2R|Mpr300	insulin-like growth factor 2 receptor	protein-coding	0.55918087898966	0.0199385841386724	0.558394498995649	0.443658752143765	1.30373124587964	1.11318322969525	0.963709968025386	1.19791567102989	0.0620513630404476	0.0199385841386724	0.0620513630404476	0.443658752143765	0.27782012043866	0.0199385841386724	0.00932338409979857	0.233476267992186	0.0346659350187712	0.0244014877074807	0.0326810062159821	0.181828359559535	0.155210339898552	0.00932338409979857	0.00557651139010016	0.818385676318896	0.553209946324348	0.0119850179704641	0.444517208479669	0.0940543234666092	0.382157546247578	0.0199385841386724	0.42063425769596	0.00932338409979857	0.0820658567978514	0.42063425769596	0.665686504240161	0.0199385841386724	0.702009168059454	0.663890664626893	0.0620513630404476	0.572761258364511	0.999999999999996	1	-0.593754408514019	0.636705235527679	1
Merged-chr8-46997832-1	chr8	46997782	46997882	+	1.98	1e+24	intron (NM_177304, intron 1 of 7)	intron (NM_177304, intron 1 of 7)	10907	NM_177304	320981	Mm.211429	NM_177304	ENSMUSG00000038173	Enpp6	4833421B01Rik|B830047L21Rik|D8Ertd514e|E-NPP 6|Npp6	ectonucleotide pyrophosphatase/phosphodiesterase 6	protein-coding	0.00932338409979857	0.0199385841386724	0.346312387520258	0.0326810062159821	0.00932338409979857	0.00932338409979857	0.280811078134363	0.288448175604311	0.0620513630404476	0.0199385841386724	0.00932338409979857	0.17423324912104	0.27782012043866	0.0199385841386724	0.00932338409979857	0.473601024122542	0.674323280840426	0.0244014877074807	0.0326810062159821	0.00932338409979857	0.00932338409979857	0.00932338409979857	0.189466840002454	0.311697443735554	0.0751560925974782	0.0119850179704641	0.00932338409979857	0.215582557560423	0.654283345820863	0.0199385841386724	0.175207326554884	0.00932338409979857	0.0820658567978514	0.00932338409979857	0.0119850179704641	0.0199385841386724	0.134676133892637	0.445515107608653	0.553209946324348	-3.8374698102437	0.142991526198301	0.852624594792387	0.914493399468707	0.658790579966862	1
Merged-chr11-82243175-14	chr11	82243071	82243277	+	9.207857	1.11010001011101e+38	Intergenic	MTE2b|LTR|ERVL-MaLR	-63362	NM_011329	20290	Mm.1283	NM_011329	ENSMUSG00000020702	Ccl1	BF534335|I-309|Scya1|Tca-3	chemokine (C-C motif) ligand 1	protein-coding	0.181828359559535	0.866500022987809	0.346312387520258	0.0326810062159821	0.00932338409979857	0.175207326554884	0.0119850179704641	0.00932338409979857	0.718712171071084	1.0202558293221	0.864978191848177	0.17423324912104	0.934642737246235	1.13377798800933	1.09176547641064	1.03522000394152	1.2127362566718	1.20315786632091	1.07460579512202	1.05125834873312	0.930266416772501	0.496104039478313	1.01818514064442	1.053167659152	1.10280875467322	1.17236841199546	1.10885038381495	1.00713835367649	1.20503884599335	0.87261066058355	0.702009168059454	0.759925048466671	0.943568732351876	0.702009168059454	0.924319761803332	0.378750102128844	0.134676133892637	0.445515107608653	0.553209946324348	-0.541122841209007	0.283688398853149	0.993155736552844	-0.142103107372138	0.707740967421459	1
Merged-chr2-33401427-1	chr2	33401377	33401477	+	8.07	1e+34	Intergenic	L2b|LINE|L2	29897	NM_001085507	241311	Mm.296512	NM_001085507	ENSMUSG00000068966	Zbtb34	Gm349|mKIAA1993	zinc finger and BTB domain containing 34	protein-coding	0.311697443735554	0.607098302841826	0.86619382032866	0.0326810062159821	0.703639608077371	0.396730729978452	0.0119850179704641	0.00932338409979857	0.718712171071084	0.54881067829073	0.586547526070671	0.601375682826066	0.0119850179704641	0.558394498995649	0.382157546247578	0.473601024122542	0.760794236402048	0.0244014877074807	0.483066967183316	0.869613163477881	0.155210339898552	0.601375682826066	0.445515107608653	0.476930721574371	0.553209946324348	0.488507548239177	0.519066681012616	0.475993829478635	0.34284494388782	0.356401851261549	0.175207326554884	0.674323280840426	0.847098531375322	0.835414532114563	0.665686504240161	0.693138471498439	0.134676133892637	0.886230710650756	0.553209946324348	0.701813634866686	0.524200954905009	1	-0.142554491098811	0.886035014473105	1
Merged-chr2-28096965-1	chr2	28096915	28097015	+	6.87	10000000	Intergenic	Intergenic	-12087	NM_010190	14134	Mm.182935	NM_010190	ENSMUSG00000026835	Fcnb	Fcn2	ficolin B	protein-coding	0.00932338409979857	0.0199385841386724	0.86619382032866	0.0326810062159821	0.672979446836147	0.396730729978452	0.886893833111307	0.544722286593575	0.0620513630404476	0.345143858159578	0.134676133892637	0.311697443735554	0.0119850179704641	0.0199385841386724	0.382157546247578	0.233476267992186	0.0346659350187712	0.0244014877074807	0.0326810062159821	0.466684697887424	0.363859968565408	0.00932338409979857	0.0448302579732339	0.0199385841386724	0.0751560925974782	0.0119850179704641	0.00932338409979857	0.535877172784499	0.141598907722678	0.0199385841386724	0.102734714849592	0.429516455891764	0.0820658567978514	0.00932338409979857	0.34284494388782	0.0199385841386724	0.702009168059454	0.0244014877074807	0.0620513630404476	0.481813274194243	1	1	1.43520610546227	0.428504529872056	0.972062660414504
Merged-chr6-54507222-9	chr6	54507134	54507323	+	7.975555	1.1100010000001e+28	Intergenic	Intergenic	54345	NM_001167861	330319	Mm.434326	NM_001167860	ENSMUSG00000086040	Wipf3	9030621G03|BQ952480	WAS/WASL interacting protein family, member 3	protein-coding	1.05930561442089	0.378750102128844	0.787223430992218	1.02100520133537	1.13311248924943	1.00918048670327	0.886893833111307	1.1711710174258	0.858756164994939	0.915922165298707	0.887832516194811	1.0333508237722	0.884267914693814	0.368794021266208	0.897171182441964	0.881190014309572	0.911655317890852	0.817320365729263	0.714973787042936	0.741729180798212	0.995728266008592	0.210208099284808	0.445515107608653	1.03591876370073	1.01818514064442	0.97525666563647	1.04060901440819	0.906498325951833	0.00932338409979857	0.941952633185069	0.702009168059454	0.674323280840426	0.847098531375322	0.702009168059454	0.544722286593575	0.0199385841386724	0.702009168059454	0.0244014877074807	0.0620513630404476	-0.313473240334873	0.811559507954888	1	-0.262299451983888	0.694632537712917	1
Merged-chr8-82547524-1	chr8	82547474	82547574	+	2.61	1e+24	Intergenic	L1MB1|LINE|L1	-144938	NM_008357	16168	Mm.4392	NM_008357	ENSMUSG00000031712	Il15	AI503618|IL-15	interleukin 15	protein-coding	0.00932338409979857	0.0199385841386724	0.0199385841386724	0.0326810062159821	0.00932338409979857	0.175207326554884	0.0119850179704641	0.00932338409979857	0.0620513630404476	0.0199385841386724	0.00932338409979857	0.17423324912104	0.0119850179704641	0.0199385841386724	0.00932338409979857	0.00932338409979857	0.0346659350187712	0.445515107608653	0.0326810062159821	0.00932338409979857	0.00932338409979857	0.210208099284808	0.00557651139010016	0.00557651139010016	0.0751560925974782	0.0119850179704641	0.233476267992186	0.00760679975029567	0.830750958512336	0.0199385841386724	0.00760679975029567	0.00932338409979857	0.0820658567978514	0.00932338409979857	0.34284494388782	0.0199385841386724	0.134676133892637	0.0244014877074807	0.0620513630404476	1.82319110875442	1	1	4.5944423542544	0.175654179665564	0.824495583228488
Merged-chr11-119981937-3	chr11	119981864	119982041	+	6.89	1.0000001e+28	intron (NM_130862, intron 5 of 13)	intron (NM_130862, intron 5 of 13)	-32815	NR_037225	100526518		NR_037225	ENSMUSG00000105524	Mir3065	mir-3065|mmu-mir-3065	microRNA 3065	ncRNA	0.181828359559535	0.0199385841386724	0.0199385841386724	0.443658752143765	0.00932338409979857	0.396730729978452	0.0119850179704641	0.00932338409979857	0.0620513630404476	0.345143858159578	0.134676133892637	0.17423324912104	0.0119850179704641	0.368794021266208	0.789626183028141	0.233476267992186	0.0346659350187712	0.817320365729263	0.984155688648163	0.789626183028141	0.857724253110303	0.496104039478313	0.714973787042936	0.311697443735554	0.553209946324348	1.06449954215081	0.77830292239274	0.698192740120834	0.233476267992186	0.68631118947535	0.00760679975029567	1.0981568180186	0.0820658567978514	0.877441655629133	0.789155114051961	0.781179550486502	0.9544151941059	0.0244014877074807	0.803558541022243	1.163420448113	0.167256022229945	0.877652513350901	-0.210306181657971	0.908770463069581	1
Merged-chr17-86949079-1	chr17	86949029	86949129	+	4.05	1e+25	Intergenic	Intergenic	-1192	NM_029121	74915	Mm.159369	NM_029121	ENSMUSG00000053375	Atp6v1e2	4930500C14Rik|Atp6e1|E1	ATPase, H+ transporting, lysosomal V1 subunit E2	protein-coding	0.311697443735554	0.0199385841386724	0.0199385841386724	0.0326810062159821	0.429516455891764	0.00932338409979857	0.0119850179704641	0.00932338409979857	0.0620513630404476	0.0199385841386724	0.00932338409979857	0.17423324912104	0.0119850179704641	0.0199385841386724	0.00932338409979857	0.233476267992186	0.0346659350187712	0.445515107608653	0.0326810062159821	0.181828359559535	0.00932338409979857	0.00932338409979857	0.00557651139010016	0.00557651139010016	0.0751560925974782	0.275430426290908	0.00932338409979857	0.00760679975029567	0.00557651139010016	0.233476267992186	0.787223430992218	0.00932338409979857	0.0820658567978514	0.00932338409979857	0.34284494388782	0.0199385841386724	0.544722286593575	0.0244014877074807	0.0620513630404476	-0.296577921190692	1	1	4.6191616305792	0.0985493948979199	0.716139651001379
Merged-chr6-143231082-27	chr6	143230952	143231194	+	17.944815	1.01111111111111e+38	Intergenic	B4|SINE|B4	-14815	NR_027803	52285	Mm.354898	NM_001033129		D6Ertd474e	1700001I24Rik|AU023129	DNA segment, Chr 6, ERATO Doi 474, expressed	ncRNA	0.96540310476302	0.607098302841826	1.088480180098	1.02100520133537	0.641391693778915	0.544722286593575	0.703639608077371	0.544722286593575	0.858756164994939	0.915922165298707	1.30133264260904	0.975810253291411	0.934642737246235	1.30691142574171	1.12163072190082	1.20315786632091	0.674323280840426	1.44070843097167	1.41890179078856	1.25328657493524	1.3028723870055	1.69226907508558	1.39744645369466	1.31483011991538	1.31878976245397	1.22847276444639	1.27853671418599	1.43406234137229	1.37107804830864	1.39493674675357	1.70894432648364	1.0981568180186	1.00410724246612	1.42503990918817	1.26548718435585	1.75496137884568	1.70498680189921	1.26122177043828	1.20315786632091	1.30265484009094	0.0114599409004169	0.39529027462133	0.436034372837561	0.219004555945652	0.859340550677638
Merged-chr15-95956897-8	chr15	95956713	95957064	+	15.22625	1001101101110000	intron (NM_001253813, intron 17 of 20)	intron (NM_001253813, intron 17 of 20)	122665	NR_126493	402773	Mm.210567	NM_001033483	ENSMUSG00000078925	D030018L15Rik	-	nuclear receptor coactivator 2 pseudogene	pseudo	1.46804482758078	1.51883867657871	1.41275035259796	1.47010553982359	1.33150269867233	1.22814782168908	0.886893833111307	1.05417733121464	1.30985805890895	1.10589563213045	0.81904135850886	0.674323280840426	0.599821288293056	0.787223430992218	0.789626183028141	0.812613560554445	0.0346659350187712	0.0244014877074807	0.483066967183316	0.614277743242081	0.857724253110303	0.871747970656435	0.0448302579732339	0.68631118947535	0.0751560925974782	0.275430426290908	0.444517208479669	0.728076202441744	0.429516455891764	0.544722286593575	0.466684697887424	0.34054016877292	0.599821288293056	0.42063425769596	0.0119850179704641	0.378750102128844	0.702009168059454	0.445515107608653	0.0620513630404476	0.570746042951023	0.408309706236243	1	1.02585498773017	0.265909217202547	0.892862731510706
Merged-chr8-109708102-6	chr8	109708035	109708201	+	7.993333	1.000101110001e+34	5' UTR (NM_001167946, exon 3 of 9)	5' UTR (NM_001167946, exon 3 of 9)	2099	NM_029468	75871	Mm.180410	NM_029468	ENSMUSG00000031728	Zfp821	4930566A11Rik|Znf821	zinc finger protein 821	protein-coding	0.582922620780328	0.7617176861038	0.0199385841386724	0.443658752143765	0.598129578195579	0.68631118947535	0.496104039478313	0.641391693778915	0.718712171071084	0.0199385841386724	0.586547526070671	0.785495801427898	0.695581456960563	0.690097257777185	0.717484570620051	1.0106032031535	0.953805651081468	0.817320365729263	0.868702139763776	1.02608026962946	0.363859968565408	0.210208099284808	0.976334061146363	1.00133759666144	0.854300586633818	1.1000861490642	1.07936890033872	0.770035090481855	0.554137129868567	0.941952633185069	0.466684697887424	0.788304643199328	1.20198598383086	0.198829939879819	0.544722286593575	0.0199385841386724	0.702009168059454	0.445515107608653	0.0620513630404476	-0.501397599548807	0.516685428860966	1	-0.800421432403416	0.130294099092328	0.768961680628624
Merged-chr7-48879771-15	chr7	48879685	48879863	+	10.058	1.0001000100111e+38	intron (NM_001013368, intron 2 of 12)	intron (NM_001013368, intron 2 of 12)	1267	NM_001013368	108961	Mm.240566	NM_001013368	ENSMUSG00000046179	E2f8	4432406C08Rik|AA410048	E2F transcription factor 8	protein-coding	1.01225504769164	0.0199385841386724	0.689511446852129	1.02100520133537	1.0202558293221	0.976334061146363	0.860924028171202	1.26645595756359	0.520946909099747	0.54881067829073	0.81904135850886	0.311697443735554	0.9135134845368	0.368794021266208	0.943568732351876	0.940168269450045	0.990218112265388	0.445515107608653	0.984155688648163	0.978906847837189	0.539528216054417	0.812613560554445	1.07171809258791	0.0940543234666092	1.01818514064442	0.790656152130177	0.864452914716595	1.07460579512202	0.674323280840426	0.68631118947535	1.14817931761686	1.07128688518498	1.32903992255215	1.15456907027852	1.15972663651665	1.40364812761943	1.44796364454161	0.886230710650756	1.10937616625246	-0.202478566693684	0.802011903435384	1	0.390638465626266	0.620655940250806	1
Merged-chr3-60538096-1	chr3	60538046	60538146	+	4.93	100000000000	intron (NM_001310514, intron 2 of 8)	intron (NM_001310514, intron 2 of 8)	36917	NM_001253708	56758	Mm.255723	NM_020007	ENSMUSG00000027763	Mbnl1	Mbnl|mKIAA0428	muscleblind-like 1 (Drosophila)	protein-coding	0.778700079110863	0.378750102128844	0.346312387520258	0.857724253110303	0.547004231757686	0.309531669541867	0.416396401079672	0.00932338409979857	0.0620513630404476	0.345143858159578	0.266796165266322	0.311697443735554	0.0119850179704641	0.368794021266208	0.717484570620051	0.098429838144832	0.0346659350187712	0.281932911669314	0.0326810062159821	0.00932338409979857	0.539528216054417	0.737991787543057	0.34284494388782	0.311697443735554	0.0751560925974782	0.611245272874197	0.233476267992186	0.535877172784499	0.464282149038289	0.0199385841386724	0.265548524140211	0.429516455891764	0.0820658567978514	0.42063425769596	0.544722286593575	0.233476267992186	0.134676133892637	0.445515107608653	0.714973787042936	0.490078322355809	0.733051772471909	1	0.797640108724432	0.512770945468665	1
Merged-chr12-91384163-68	chr12	91383614	91385003	+	226.184845	1.11111111111111e+38	5' UTR (NM_181815, exon 1 of 26)	5' UTR (NM_181815, exon 1 of 26)	101	NM_181815	75216	Mm.312204	NM_181815	ENSMUSG00000061533	Cep128	4930534B04Rik|5430424K18Rik|AI449708|AI480494|E230024F20	centrosomal protein 128	protein-coding	2.69304383205054	2.76924792932949	2.74643785874935	2.70484720497432	2.63239721873936	2.69952376497117	2.67714880836105	2.72428819256688	2.74858275094202	2.80362403460283	2.59914996749736	2.6807726753757	2.67556053001649	2.74972260809138	2.68801325715322	2.73398062917341	2.72061109803539	2.64499629561177	2.82029682224034	2.57028509308353	2.67757188080755	2.75552158035815	2.72210372957937	2.75952266624754	2.75063731192243	2.73102055869491	2.75425345076541	2.58966662756272	2.65178615470375	2.65412889319541	2.70226090091726	2.60899322134695	2.64136947840382	2.53201021450546	2.56221268921608	2.50415312806463	2.59097836924812	2.53405129516991	2.539376508037	-0.534370654612557	0.0214169164517138	0.499869192733555	-0.590966908650091	0.00371747592828681	0.15308684769779
Merged-chr15-36876380-8	chr15	36876151	36876567	+	25.313749	111111110000	Intergenic	Intergenic	-79430	NM_001253806	22631	Mm.3360	NM_011740	ENSMUSG00000022285	Ywhaz	1110013I11Rik|14-3-3zeta|AI596267|AL022924|AU020854	tyrosine 3-monooxygenase/tryptophan 5-monooxygenase activation protein, zeta polypeptide	protein-coding	1.40141709759577	1.40685539556419	1.56196344841364	1.47010553982359	1.76872130491257	1.54886575246589	1.57618063173627	1.72994105574333	0.718712171071084	0.973675400771864	0.134676133892637	0.443658752143765	0.0119850179704641	0.0199385841386724	0.537159814253894	0.619142333661017	0.0346659350187712	0.0244014877074807	0.483066967183316	0.698192740120834	1.189603381418	0.390170101337298	0.65260339228053	0.595650206564165	0.0751560925974782	0.0119850179704641	0.567393606745233	0.34054016877292	0.464282149038289	0.0199385841386724	0.378750102128844	0.788304643199328	0.445515107608653	0.702009168059454	0.665686504240161	0.575365105476118	0.702009168059454	0.445515107608653	0.0620513630404476	1.59781552965275	0.0948469819961829	0.763055842553465	-0.342272143277224	0.89439569833286	1
Merged-chr8-94262817-1	chr8	94262767	94262867	+	5.48	100000000000	intron (NM_172410, intron 4 of 22)	intron (NM_172410, intron 4 of 22)	48216	NM_172410	71805	Mm.458170	NM_172410	ENSMUSG00000032939	Nup93	2410008G02Rik	nucleoporin 93	protein-coding	0.826403855901872	0.607098302841826	0.689511446852129	0.749906445022613	0.215582557560423	0.175207326554884	0.0119850179704641	0.00932338409979857	0.0620513630404476	0.345143858159578	0.266796165266322	0.17423324912104	0.0119850179704641	0.0199385841386724	0.00932338409979857	0.00932338409979857	0.0346659350187712	0.0244014877074807	0.0326810062159821	0.181828359559535	0.00932338409979857	0.00932338409979857	0.00557651139010016	0.0940543234666092	0.0751560925974782	0.0119850179704641	0.00932338409979857	0.0326810062159821	0.00557651139010016	0.788304643199328	0.0751560925974782	0.00932338409979857	0.0820658567978514	0.198829939879819	0.181828359559535	0.0199385841386724	0.134676133892637	0.0244014877074807	0.0620513630404476	1.69936352534053	1	1	2.01349011273543	0.31003100053846	0.921197832045889
Merged-chr5-92679051-1	chr5	92678970	92679133	+	6	1e+32	Intergenic	Intergenic	-3924	NM_177230	320696	Mm.209991	NM_177230	ENSMUSG00000050050	Ccdc158	4932413O14Rik	coiled-coil domain containing 158	protein-coding	0.444517208479669	0.607098302841826	0.0199385841386724	0.618664703665152	0.215582557560423	0.0721869808752107	0.280811078134363	0.288448175604311	0.0620513630404476	0.0199385841386724	0.00932338409979857	0.00760679975029567	0.0119850179704641	0.368794021266208	0.382157546247578	0.233476267992186	0.0346659350187712	0.0244014877074807	0.0326810062159821	0.345143858159578	1.28402887477488	0.00932338409979857	0.34284494388782	0.0940543234666092	0.0751560925974782	0.0119850179704641	0.00932338409979857	0.00760679975029567	0.233476267992186	0.0199385841386724	0.34054016877292	0.429516455891764	0.0820658567978514	0.00932338409979857	0.181828359559535	0.0199385841386724	0.702009168059454	0.0244014877074807	0.553209946324348	2.37384568562025	0.125925516464351	0.82466352337881	0.2520074725975	0.908995267257471	1
Merged-chr9-51152549-36	chr9	51152354	51152697	+	25.482779	1.11111111111111e+38	Intergenic	Intergenic	36524	NM_019493	56057	Mm.431317	NM_019493	ENSMUSG00000032056	Btg4	C86116|PC3B	B cell translocation gene 4	protein-coding	1.40764213336684	1.34378531966641	1.42165165480094	1.42085754975593	1.44371010204211	1.49575417891074	1.36718224961399	1.34627706465885	1.48860512143673	1.46163081148649	1.59228330391454	1.39185295686586	1.64316530676582	1.42862022498452	1.62065967966037	1.59382475819386	1.5972940236901	1.44070843097167	1.71178595967244	1.53337730395858	1.5929956489862	1.43721035671221	1.58957041232576	1.59107767965586	1.74447127883941	1.57463775531832	1.66698730953343	1.68024126387599	1.6294290464384	1.70326251000203	1.57558000538238	1.31060491681243	1.37967778623658	1.44673309859763	1.50314295289116	1.32577174022562	1.42085754975593	1.43406234137229	1.29387864923041	-0.313014618668186	0.32769570923523	1	-0.0313266176100746	0.855179911700173	1
Merged-chr9-21715449-29	chr9	21715279	21715652	+	35.169655	1.11011011001111e+38	Intergenic	Intergenic	-8111	NM_001252658	16835	Mm.3213	NM_010700	ENSMUSG00000032193	Ldlr	Hlb301	low density lipoprotein receptor	protein-coding	2.05417510571069	2.00070795558233	2.03798250846363	2.00164502361475	1.86076599792062	1.96783834007097	1.69226907508558	1.89534690346214	1.86168015279621	1.68988269887098	1.71223747823058	1.64845099104727	1.58244357430675	1.62848183977586	1.59741622321017	1.41003115504987	1.55971303497236	1.5954853698801	0.984155688648163	1.13357169366333	0.665686504240161	1.47213461338189	1.39744645369466	1.34263697169607	1.10280875467322	1.02000866306314	1.24366156247553	1.29950367935843	1.12515954179338	1.11643916275318	1.22693540396438	1.17379961071847	1.32903992255215	1.2127362566718	1.1070520117337	1.07936890033872	1.10885038381495	1.00387763111604	1.20315786632091	-1.04032912078051	0.0246085082048637	0.522346364142504	-0.400397537939183	0.308497525941223	0.920245368660591
Merged-chr14-103792285-1	chr14	103792235	103792335	+	4.93	100000000000	Intergenic	MamGypLTR3a|LTR|Gypsy	51416	NM_007904	13618	Mm.229532	NM_007904	ENSMUSG00000022122	Ednrb	ET-B|ET-BR|ETR-b|ETb|Sox10m1	endothelin receptor type B	protein-coding	0.778700079110863	0.0199385841386724	0.0199385841386724	0.749906445022613	0.00932338409979857	0.00932338409979857	0.608582102206327	0.00932338409979857	0.520946909099747	0.0199385841386724	0.00932338409979857	0.00760679975029567	0.476930721574371	0.0199385841386724	0.00932338409979857	0.00932338409979857	0.0346659350187712	0.0244014877074807	0.0326810062159821	0.00932338409979857	0.00932338409979857	0.00932338409979857	0.0448302579732339	0.0940543234666092	0.0751560925974782	0.0119850179704641	0.00932338409979857	0.215582557560423	0.084837502437866	0.233476267992186	0.00760679975029567	0.00932338409979857	0.0820658567978514	0.00932338409979857	0.0119850179704641	0.0199385841386724	0.134676133892637	0.0244014877074807	0.0620513630404476	0	1	1	0.847877851139426	0.803836321912916	1
Merged-chr9-50467816-21	chr9	50467571	50468201	+	20.485237	1.01100111111111e+36	Intergenic	Intergenic	-26639	NM_029639	76509	Mm.29959	NM_029639	ENSMUSG00000032068	Plet1	0610037B23Rik|1600029D21Rik|AA407923|AU043048	placenta expressed transcript 1	protein-coding	0.616184223281217	0.607098302841826	0.689511446852129	0.618664703665152	0.800203298897239	0.396730729978452	0.608582102206327	0.914979153232913	0.962306142857875	1.14245564501804	1.25280038775264	1.13357169366333	1.01904531724701	1.19602257230254	1.05889754106211	1.24439928826164	1.05661480367756	1.44070843097167	1.32903992255215	1.3545562765103	1.23833610186217	1.72318310153833	1.30708240744058	1.43721035671221	1.38393279482886	1.3304744382077	1.24366156247553	1.46822438010539	1.45193886237038	1.27648873320067	1.74608043047995	1.53240511963688	1.42425692174669	1.65291753409026	1.61713029138212	1.7982194806152	1.80856605264313	1.39706979350145	1.29387864923041	1.21738868512551	0.0107778940573762	0.385264070544712	0.434043032813131	0.28775992886384	0.906764328479052
Merged-chr2-52694851-1	chr2	52694779	52694923	+	9.72	1e+21	exon (NM_019667, exon 14 of 14)	exon (NM_019667, exon 14 of 14)	-18242	NM_001037099	12298	Mm.330223	NM_146123	ENSMUSG00000017412	Cacnb4	3110038O15Rik|Cchb4|lh	calcium channel, voltage-dependent, beta 4 subunit	protein-coding	0.00932338409979857	0.607098302841826	0.0199385841386724	0.0326810062159821	0.00932338409979857	0.00932338409979857	0.0119850179704641	0.00932338409979857	0.0620513630404476	0.0199385841386724	0.00932338409979857	0.0540990347892632	0.27782012043866	0.0199385841386724	0.165793864884208	0.233476267992186	0.0346659350187712	0.445515107608653	0.0326810062159821	0.00932338409979857	0.155210339898552	0.702009168059454	0.445515107608653	0.00557651139010016	0.553209946324348	0.488507548239177	0.444517208479669	0.00760679975029567	0.34284494388782	0.0199385841386724	0.175207326554884	1.17379961071847	0.847098531375322	0.817666023150535	0.924319761803332	0.0199385841386724	0.134676133892637	0.445515107608653	0.0620513630404476	1.36869934319412	0.475384514163235	1	-0.237559085994329	1	1
Merged-chr3-107100968-1	chr3	107100903	107101034	+	7.13	100000000000	promoter-TSS (NM_008417)	promoter-TSS (NM_008417)	-599	NM_008417	16490	Mm.39285	NM_008417	ENSMUSG00000040724	Kcna2	Akr6a4|ENSMUSG00000074335|Gm10672|Kca1-2|Kv1.2|Mk-2	potassium voltage-gated channel, shaker-related subfamily, member 2	protein-coding	0.933325158385489	0.607098302841826	0.346312387520258	0.857724253110303	0.102734714849592	0.396730729978452	0.496104039478313	0.641391693778915	0.65260339228053	0.54881067829073	0.676437171517561	0.17423324912104	0.552405986045271	0.0199385841386724	0.00932338409979857	0.00932338409979857	0.990218112265388	0.817320365729263	0.0326810062159821	0.515058749299267	0.00932338409979857	0.390170101337298	0.127885933302649	0.651291789140854	0.0751560925974782	0.275430426290908	0.00932338409979857	0.0940543234666092	0.141598907722678	0.356401851261549	0.175207326554884	0.429516455891764	0.0820658567978514	0.760794236402048	0.544722286593575	0.233476267992186	0.9544151941059	0.663890664626893	0.0620513630404476	-0.556976406862889	0.751636976256533	1	-0.602230075241605	0.720571734752513	1
Merged-chr11-24128842-2	chr11	24128772	24128912	+	6.055	1e+19	intron (NM_016707, intron 2 of 4)	intron (NM_016707, intron 2 of 4)	48147	NM_001159290	14025	Mm.53687	NM_016707	ENSMUSG00000000861	Bcl11a	2810047E18Rik|BCL-11A|Ctip1|D930021L15Rik|Evi9|Evi9a|Evi9b|Evi9c|mKIAA1809	B cell CLL/lymphoma 11A (zinc finger protein)	protein-coding	0.444517208479669	0.378750102128844	0.0199385841386724	0.0326810062159821	0.215582557560423	0.715848723966044	0.280811078134363	0.544722286593575	0.0620513630404476	0.54881067829073	0.266796165266322	0.00760679975029567	0.476930721574371	0.0199385841386724	0.717484570620051	0.473601024122542	0.473601024122542	0.671116054284948	0.0326810062159821	0.614277743242081	0.00932338409979857	0.390170101337298	0.445515107608653	0.0940543234666092	0.689511446852129	0.275430426290908	0.363859968565408	0.0940543234666092	0.34284494388782	0.544722286593575	0.175207326554884	0.429516455891764	1.00410724246612	0.950159764728237	0.874300623007196	1.01768783355736	0.9544151941059	0.844448885499102	1.02100520133537	-0.502106869138832	0.685487533508375	1	-0.275960994376251	0.79525016972014	1
Merged-chr6-94184522-20	chr6	94184405	94184707	+	18.978001	1.11011011111111e+38	intron (NR_130996, intron 1 of 1)	ID4_|SINE|ID	52886	NR_130996	78178	Mm.452749	NR_130996		4930511A08Rik	-	RIKEN cDNA 4930511A08 gene	ncRNA	0.868344386914123	0.917344771443528	1.03761883466329	0.695581456960563	0.598129578195579	0.886893833111307	0.777184472631029	0.817666023150535	1.36704082768391	1.35187674705874	1.16302246043151	1.0333508237722	0.773022065213594	1.17570970660111	1.60354699298704	1.28547057449725	1.36217937386459	1.41003115504987	1.07460579512202	1.3237550869908	1.21559223146747	1.55030525873096	1.53068298381841	1.42340298540192	1.52645518137106	1.60599681289541	1.41842954057982	1.42759220647939	1.20503884599335	1.50279411612145	1.39796787737654	0.920493695595725	1.00410724246612	0.00932338409979857	0.0119850179704641	0.0199385841386724	0.702009168059454	0.445515107608653	0.803558541022243	-0.190835574670289	0.688758418194539	1	-0.383040268699877	0.248635763587501	0.881900089456573
Merged-chr2-83729576-14	chr2	83729465	83729685	+	12.495714	1.000001e+36	intron (NM_008402, intron 1 of 29)	intron (NM_008402, intron 1 of 29)	5178	NM_008402	16410	Mm.227	NM_008402	ENSMUSG00000027087	Itgav	1110004F14Rik|2610028E01Rik|CD51|D430040G12Rik	integrin alpha V	protein-coding	1.28741995542176	1.11337459570969	1.12705277484043	1.36577556671184	1.09559141859156	1.16609340580455	1.15712488877031	0.703639608077371	1.33018227218944	1.06994150291474	1.02516711725946	1.40685539556419	1.26720226602692	1.33300540342425	0.717484570620051	0.812613560554445	0.473601024122542	1.14271974647034	0.868702139763776	0.614277743242081	0.857724253110303	0.702009168059454	0.913238218090472	0.874300623007196	0.553209946324348	0.275430426290908	0.00932338409979857	0.0940543234666092	0.857724253110303	0.356401851261549	0.42063425769596	0.759925048466671	0.0820658567978514	0.641391693778915	0.34284494388782	0.378750102128844	0.134676133892637	0.0244014877074807	0.553209946324348	0.34077892987794	0.646529340455791	1	-0.898316598382526	0.302644206942576	0.916153583352846
Merged-chr19-31530102-1	chr19	31530052	31530152	+	5.48	100000000000	intron (NM_011160, intron 2 of 17)	intron (NM_011160, intron 2 of 17)	134268	NM_011160	19091	Mm.381170	NM_011160	ENSMUSG00000052920	Prkg1	AW125416|CGKI|Gm19690|Prkg1b|Prkgr1b	protein kinase, cGMP-dependent, type I	protein-coding	0.826403855901872	0.0199385841386724	0.346312387520258	0.946589731701844	0.00932338409979857	0.175207326554884	0.280811078134363	0.00932338409979857	0.0620513630404476	0.345143858159578	0.134676133892637	0.311697443735554	0.476930721574371	0.0199385841386724	0.165793864884208	0.473601024122542	0.0346659350187712	0.0244014877074807	0.0326810062159821	0.466684697887424	0.00932338409979857	0.654283345820863	0.00557651139010016	0.311697443735554	0.0751560925974782	0.0119850179704641	0.00932338409979857	0.00760679975029567	0.00932338409979857	0.0199385841386724	0.00760679975029567	0.181828359559535	0.766043652318722	0.00932338409979857	0.0119850179704641	0.0199385841386724	0.134676133892637	0.0244014877074807	0.0620513630404476	0.854164340927096	0.649143678080497	1	-0.875784738607898	0.814352599380071	1
Merged-chr10-111299743-11	chr10	111299661	111299832	+	6.687273	1.1111000000001e+28	exon (NM_027914, exon 2 of 2)	exon (NM_027914, exon 2 of 2)	1067	NM_027914	71769	Mm.45256	NM_027914	ENSMUSG00000035759	Bbs10	1300007O09Rik|AI452285	Bardet-Biedl syndrome 10 (human)	protein-coding	0.800203298897239	0.607098302841826	0.787223430992218	0.749906445022613	0.703639608077371	0.886893833111307	1.05960796120883	0.641391693778915	0.65260339228053	0.915922165298707	0.81904135850886	1.0333508237722	0.830416788118477	1.04432139495427	0.897171182441964	0.559797456166953	0.674323280840426	0.817320365729263	0.714973787042936	0.847098531375322	0.995728266008592	0.54881067829073	0.695581456960563	0.68631118947535	0.916318205716447	0.922034552850826	0.864452914716595	1.04953763214139	0.950159764728237	0.941952633185069	0.942643353347282	0.181828359559535	0.599821288293056	0.981838637218912	1.0623494248193	0.781179550486502	1.10885038381495	1.15972663651665	0.899668548935524	0.465997540733617	0.508440178529456	1	1.02128449788077	0.0584630087616821	0.608101829217813
Merged-chr3-40711588-1	chr3	40711525	40711652	+	9.96	1000000000	intron (NM_178386, intron 1 of 5)	L1_Mus3|LINE|L1	2717	NM_178386	73333	Mm.78691	NM_178386	ENSMUSG00000069041	Slc25a31	1700034J06Rik|Ant4|Sfec	solute carrier family 25 (mitochondrial carrier; adenine nucleotide translocator), member 31	protein-coding	0.00932338409979857	0.0199385841386724	0.0199385841386724	0.0326810062159821	1.03591876370073	0.396730729978452	0.280811078134363	0.703639608077371	0.0620513630404476	0.0199385841386724	0.00932338409979857	0.00760679975029567	0.0119850179704641	0.0199385841386724	0.165793864884208	0.00932338409979857	0.0346659350187712	0.0244014877074807	0.0326810062159821	0.00932338409979857	0.00932338409979857	0.00932338409979857	0.00557651139010016	0.00557651139010016	0.0751560925974782	0.0119850179704641	0.00932338409979857	0.00760679975029567	0.00932338409979857	0.356401851261549	0.00760679975029567	0.181828359559535	0.0820658567978514	0.198829939879819	0.0119850179704641	0.0199385841386724	0.134676133892637	0.0244014877074807	0.0620513630404476	-1.92073399967475	0.999999999999995	1	2.7639572416652	0.466828818572014	0.98471947057139
Merged-chr1-51915881-46	chr1	51915453	51916198	+	31.640217	1.11111011111111e+38	5' UTR (NM_010863, exon 1 of 30)	5' UTR (NM_010863, exon 1 of 30)	153	NM_001290982	17912	Mm.3390	NM_010863	ENSMUSG00000018417	Myo1b	AA406997|MIH-L|MMIa	myosin IB	protein-coding	1.83173315060099	1.61142625557559	1.7629186349175	1.81772858789775	1.31437574227135	1.59080550227485	1.64723199440365	1.62287560816411	1.87243585925552	1.56318167274416	1.60477253345419	1.65722501083747	1.77829337494696	1.73566867206452	1.89034573817591	1.60805836782456	1.69226907508558	1.87417521324183	1.95241209277833	1.60151091786117	1.52437507452652	1.86041355412835	1.90279815083741	1.76326244753749	1.49575417891074	1.80719862653808	1.6820691723454	1.67537839126966	1.58042606102665	1.84664738321271	1.70532686750337	1.79337951106513	1.82795996446553	1.86536640701988	1.89612465007028	1.74052398012503	1.75558453054924	1.77753100566992	1.72171857008524	-0.316620912412266	0.411375463706306	1	-0.298526139781161	0.447488327288893	0.978413642426702
Merged-chr5-104027091-5	chr5	104026957	104027242	+	6.846	1.00000000011e+26	Intergenic	MIR|SINE|MIR	-5303	NM_053262	114664	Mm.46019	NM_053262	ENSMUSG00000029311	Hsd17b11	Dhrs8|Pan1b|SDR2|retSDR2	hydroxysteroid (17-beta) dehydrogenase 11	protein-coding	0.902719936317481	0.866500022987809	0.689511446852129	0.906498325951833	0.703639608077371	0.715848723966044	0.737991787543057	0.817666023150535	0.718712171071084	0.54881067829073	1.01524418236623	1.0333508237722	0.830416788118477	1.2127362566718	0.537159814253894	0.812613560554445	0.0346659350187712	0.0244014877074807	0.0326810062159821	0.65260339228053	0.539528216054417	0.927571545809102	0.586547526070671	0.763161002931978	0.553209946324348	0.55918087898966	0.444517208479669	0.975532487933986	0.830750958512336	1.13697711760503	0.175207326554884	0.181828359559535	0.0820658567978514	0.920493695595725	0.665686504240161	0.575365105476118	0.134676133892637	0.791561163439666	0.963709968025386	0.840007168252044	0.36502656451086	1	1.0216802516845	0.140575006051581	0.783070309591806
Merged-chr13-50951518-1	chr13	50951468	50951568	+	2.84	1e+25	Intergenic	Intergenic	149209	NR_029463	77428	Mm.405630	NR_029463		9430083A17Rik	-	RIKEN cDNA 9430083A17 gene	ncRNA	0.00932338409979857	0.0199385841386724	0.0199385841386724	0.0326810062159821	0.215582557560423	0.0721869808752107	0.0119850179704641	0.00932338409979857	0.0620513630404476	0.345143858159578	0.00932338409979857	0.601375682826066	0.0119850179704641	0.0199385841386724	0.00932338409979857	0.00932338409979857	0.0346659350187712	0.0244014877074807	0.0326810062159821	0.00932338409979857	0.00932338409979857	0.00932338409979857	0.0448302579732339	0.00557651139010016	0.0751560925974782	0.0119850179704641	0.00932338409979857	0.0940543234666092	0	0.0199385841386724	0.630651307884533	0.00932338409979857	0.0820658567978514	0.00932338409979857	0.34284494388782	0.0199385841386724	0.134676133892637	0.0244014877074807	0.0620513630404476	0	1	1	2.0238294560149	0.517933736991326	1
Merged-chr5-23234721-1	chr5	23234671	23234771	+	7.87	10000000000000	intron (NM_001081231, intron 3 of 3)	Lx|LINE|L1	199632	NR_040469	269630	Mm.425231	NR_040469	ENSMUSG00000073147	5031425E22Rik	-	RIKEN cDNA 5031425E22 gene	ncRNA	0.523466855698508	0.378750102128844	0.346312387520258	0.443658752143765	0.547004231757686	0.760794236402048	0.559797456166953	0.703639608077371	0.718712171071084	0.884267914693814	0.443658752143765	0.443658752143765	0.934642737246235	0.0199385841386724	0.382157546247578	0.6834330030122	0.473601024122542	0.0244014877074807	0.0326810062159821	0.466684697887424	0.665686504240161	0.601375682826066	0.695581456960563	0.68631118947535	0.553209946324348	0.275430426290908	0.444517208479669	0.34054016877292	0.382157546247578	0.544722286593575	0.175207326554884	0.788304643199328	0.847098531375322	0.0900713481469922	0.34284494388782	0.233476267992186	0.702009168059454	0.445515107608653	0.553209946324348	0.42498319392255	0.858793109705845	1	-0.802801775823932	0.393495690764747	0.956999406132715
Merged-chr8-33640771-1	chr8	33640721	33640821	+	7.54	1000	intron (NM_178648, intron 1 of 7)	B2_Mm2|SINE|B2	1205	NM_178648	108159	Mm.29301	NM_178648	ENSMUSG00000052906	Ubxn8	D0H8S2298E|Rep-8|Rep8h|Ubxd6	UBX domain protein 8	protein-coding	0.444517208479669	0.219128780590327	0.346312387520258	0.443658752143765	0.00932338409979857	0.00932338409979857	0.0119850179704641	0.288448175604311	0.0620513630404476	0.0199385841386724	0.382157546247578	0.443658752143765	0.476930721574371	0.558394498995649	0.00932338409979857	0.233476267992186	0.0346659350187712	0.0244014877074807	0.0326810062159821	0.345143858159578	0.00932338409979857	0.00932338409979857	0.523466855698508	0.0940543234666092	0.0751560925974782	0.275430426290908	0.444517208479669	0.416396401079672	0.580306907225449	0.68631118947535	0.00760679975029567	0.429516455891764	0.599821288293056	0.779444470408614	0.34284494388782	0.903282528308353	0.702009168059454	1.17516949917765	0.899668548935524	0.39530886688334	1	1	0.844223741173869	0.484188464950827	0.991459826997398
Merged-chr6-139838366-4	chr6	139838241	139838485	+	8.6225	1.000000000101e+25	intron (NM_207683, intron 9 of 23)	intron (NM_207683, intron 9 of 23)	-3082	NM_011084	18705	Mm.333471	NM_011084	ENSMUSG00000030228	Pik3c2g	C80387|PI3K-C2-gamma	phosphatidylinositol 3-kinase, C2 domain containing, gamma polypeptide	protein-coding	0.311697443735554	0.378750102128844	0.346312387520258	0.443658752143765	0.763161002931978	0.886893833111307	0.940168269450045	0.817666023150535	0.858756164994939	0.0199385841386724	0.887832516194811	0.975810253291411	1.12465671344314	0.93053998031746	0.165793864884208	0.473601024122542	0.473601024122542	0.671116054284948	0.483066967183316	0.771639667201476	0.716946877958694	0.812613560554445	0.189466840002454	0.476930721574371	0.689511446852129	0.790656152130177	0.444517208479669	0.770035090481855	0.933325158385489	0.68631118947535	1.20021749096894	0.00932338409979857	0.599821288293056	0.42063425769596	0.0119850179704641	0.575365105476118	0.702009168059454	0.445515107608653	0.553209946324348	1.88147356201037	0.0472487494743062	0.63902138641093	1.92076987907927	0.0278814309254051	0.451425782963403
Merged-chr6-121343939-1	chr6	121343889	121343989	+	4.85	10	Intergenic	Intergenic	-2758	NM_133661	14411	Mm.274506	NM_133661	ENSMUSG00000030109	Slc6a12	BGT1|GAT2|Gabt2	solute carrier family 6 (neurotransmitter transporter, betaine/GABA), member 12	protein-coding	0.523466855698508	0.0199385841386724	0.689511446852129	0.443658752143765	0.547004231757686	0.0721869808752107	0.608582102206327	0.00932338409979857	0.718712171071084	0.54881067829073	0.443658752143765	0.17423324912104	0.552405986045271	0.830416788118477	0.789626183028141	0.559797456166953	0.812613560554445	0.445515107608653	0.714973787042936	0.466684697887424	0.539528216054417	0.654283345820863	0.127885933302649	0.844448885499102	0.553209946324348	0.0119850179704641	0.233476267992186	0.416396401079672	0.281932911669314	0.68631118947535	0.512046642326883	0.34054016877292	0.0820658567978514	0.877441655629133	0.75736845669266	0.693138471498439	0.134676133892637	0.663890664626893	0.378750102128844	-0.484240022181077	0.603438482162992	1	-0.216469233979694	0.880969034590073	1
Merged-chr14-21877533-1	chr14	21877463	21877603	+	7.27	10	Intergenic	ORR1B1|LTR|ERVL-MaLR	-28623	NM_026965	69156	Mm.11827	NM_026965	ENSMUSG00000021773	Comtd1	1810030M08Rik|MT773	catechol-O-methyltransferase domain containing 1	protein-coding	0.00932338409979857	0.0199385841386724	0.558394498995649	0.0326810062159821	0.215582557560423	0.0721869808752107	0.0119850179704641	0.288448175604311	0.0620513630404476	0.468390305640724	0.382157546247578	0.00760679975029567	0.476930721574371	0.23761812796359	0.00932338409979857	0.473601024122542	0.598683470498043	0.0244014877074807	0.0326810062159821	0.181828359559535	0.539528216054417	0.00932338409979857	0.00557651139010016	0.68631118947535	0.0751560925974782	0.275430426290908	0.233476267992186	0.161564776243365	0.281932911669314	0.0199385841386724	0.0751560925974782	0.429516455891764	0.0820658567978514	1.0202558293221	0.817666023150535	0.693138471498439	0.134676133892637	0.663890664626893	0.0620513630404476	-0.252300884933221	0.999999999999999	1	-0.269121850885987	1	1
Merged-chr1-173532388-21	chr1	173532278	173532503	+	12.952857	1.110100110011e+38	intron (NM_001024721, intron 1 of 4)	intron (NM_001024721, intron 1 of 4)	3567	NM_001024721	545384	Mm.371698	NM_001024721		BC094916	Ifi214|p214	cDNA sequence BC094916	protein-coding	1.07171809258791	1.27423550118481	0.929923374061988	1.22693540396438	0.00932338409979857	0.309531669541867	0.703639608077371	0.703639608077371	1.36704082768391	1.55021623815013	0.877441655629133	0.826403855901872	0.884267914693814	0.740838795377075	1.29547183598258	1.27409792660933	1.2127362566718	1.20315786632091	1.15065410399229	0.813925713647552	0.665686504240161	0.54881067829073	1.37528929635556	1.17331299016331	1.29197033152576	0.714973787042936	1.04060901440819	1.00133759666144	0.933325158385489	0.87261066058355	0.674323280840426	1.1259338315467	1.11643916275318	1.16302246043151	1.25766548563624	1.16546825570926	1.26372670276195	1.37221093226484	1.54942055304559	-1.81148434284476	0.000264359993816792	0.0593356331079017	-1.25329312960359	0.00104662676485504	0.0679262112957779
Merged-chr9-24776411-1	chr9	24776361	24776461	+	5.34	1e+33	Intergenic	Intergenic	-2108	NM_001205085	57246	Mm.31452	NM_020496	ENSMUSG00000031965	Tbx20	9430010M06Rik|AL022859|Tbx12	T-box 20	protein-coding	0.311697443735554	0.607098302841826	0.0199385841386724	0.443658752143765	0.215582557560423	0.00932338409979857	0.0119850179704641	0.00932338409979857	0.520946909099747	0.677031219339408	0.443658752143765	0.601375682826066	0.476930721574371	0.368794021266208	0.717484570620051	0.00932338409979857	0.473601024122542	0.445515107608653	0.483066967183316	0.275430426290908	0.363859968565408	0.95534719966722	0.34284494388782	0.0940543234666092	0.0751560925974782	0.275430426290908	0.444517208479669	0.416396401079672	0.181828359559535	0.0199385841386724	0.34054016877292	0.181828359559535	0.0820658567978514	0.00932338409979857	0.34284494388782	0.0199385841386724	0.134676133892637	0.0244014877074807	0.0620513630404476	0.989860783797313	0.464052984714368	1	0.689598081650203	0.627704338518154	1
Merged-chr2-155601451-8	chr2	155601377	155601546	+	7.6325	1.0100111000001e+32	Intergenic	Intergenic	-8651	NM_008180	14854	Mm.252316	NM_008180	ENSMUSG00000027610	Gss	AI314904|GS-A/GS-B|GSH-S	glutathione synthetase	protein-coding	0.181828359559535	0.0199385841386724	0.0199385841386724	0.0326810062159821	0.215582557560423	0.00932338409979857	0.0119850179704641	0.00932338409979857	0.0620513630404476	0.0199385841386724	0.539528216054417	0.00760679975029567	0.0119850179704641	0.690097257777185	0.789626183028141	0.233476267992186	0.473601024122542	0.445515107608653	0.714973787042936	0.789626183028141	1.12677552178192	0.812613560554445	0.866500022987809	0.763161002931978	0.916318205716447	0.488507548239177	0.941652399911694	1.02476180100364	0.429516455891764	0.68631118947535	0.848601314438816	0.575365105476118	0.599821288293056	1.09947747259935	1.17379961071847	1.15332535550558	0.702009168059454	1.00387763111604	0.553209946324348	1.45249622068658	0.0585799682794038	0.683973607038061	0.0852759451732239	1	1
Merged-chr18-69415679-26	chr18	69415428	69416093	+	24.656155	1.00010000000111e+34	intron (NM_001083967, intron 3 of 19)	intron (NM_001083967, intron 3 of 19)	70039	NM_001083967	21413	Mm.4269	NM_013685	ENSMUSG00000053477	Tcf4	5730422P05Rik|ASP-I2|E2-2|E2.2|ITF-2|ITF-2b|ITF2|ME2|MITF-2A|MITF-2B|SEF-2|SEF2|SEF2-1|TFE|Tcf-4|bHLHb19	transcription factor 4	protein-coding	1.97716552846178	1.77006718967782	1.64717167418182	1.99162650281151	1.31437574227135	1.52858730264294	1.50949937370755	1.30802767092786	1.47287534592909	1.54207921223503	1.38523962644686	1.52191073206223	1.15219086507461	1.63524863516914	1.09176547641064	1.32259611630407	1.11459303358156	0.671116054284948	1.07460579512202	1.14245564501804	1.45740569688871	1.24488245106692	1.36616285425486	1.27648873320067	1.10280875467322	0.671116054284948	0.96540310476302	0.884267914693814	1.11103193221373	0.0199385841386724	0.42063425769596	1.93876169856315	1.97154039132151	1.42916233406874	1.43017818270993	1.32577174022562	1.51265830831652	1.680698602112	1.68386467040351	0.310747704277887	0.511939924610747	1	-1.52900655921544	0.0054724549599993	0.192541689711241
Merged-chr10-116848937-34	chr10	116848825	116849215	+	15.809412	1.01111011111111e+38	intron (NM_001033333, intron 4 of 24)	intron (NM_001033333, intron 4 of 24)	47859	NM_001033333	237558	Mm.336386	NM_001033333	ENSMUSG00000034057	Myrfl	Gm239	myelin regulatory factor-like	protein-coding	1.31916496889754	1.27423550118481	1.34998167325585	1.43389508181444	1.47050142964213	1.32688719849067	1.50157215316713	1.26645595756359	0.962306142857875	1.38393279482886	1.2452549190976	1.33748142885797	1.34944158597988	1.49210123947346	1.30373124587964	1.18677511267004	1.11459303358156	1.42425692174669	1.52542698717963	1.29547183598258	1.37730937608709	1.42765173458972	1.2080538703568	1.14245564501804	1.17547930343137	1.31993049698718	1.51227670439553	1.19519037585488	1.40534056157972	1.44673309859763	1.41226646388009	1.20945404548937	1.58889149910753	1.45036448379359	1.38167544421628	1.41118861105109	1.36674146137741	1.42811369830329	1.44207701228435	0.504741852563557	0.175748505358697	0.890979131682598	0.523978067241057	0.115331558802388	0.748001071564305
Merged-chr6-30751983-2	chr6	30751926	30752056	+	7.56	1000000000010000	intron (NM_017478, intron 20 of 23)	intron (NM_017478, intron 20 of 23)	10692	NR_029900	723930		NR_029900	ENSMUSG00000065501	Mir335	Mirn335|mir-335|mmu-mir-335	microRNA 335	ncRNA	0.68631118947535	1.08721119149195	0.689511446852129	0.547004231757686	0.429516455891764	0.00932338409979857	0.280811078134363	0.00932338409979857	0.718712171071084	0.54881067829073	0.81904135850886	0.601375682826066	0.476930721574371	0.86619382032866	0.165793864884208	0.619142333661017	0.0346659350187712	0.671116054284948	0.0326810062159821	0.581574354495984	0.155210339898552	0.00932338409979857	0.266796165266322	0.595650206564165	0.0751560925974782	0.488507548239177	0.444517208479669	0.0940543234666092	0.00557651139010016	0.0199385841386724	0.265548524140211	0.34054016877292	0.0820658567978514	0.00932338409979857	0.0119850179704641	0.0199385841386724	0.134676133892637	0.0244014877074807	0.803558541022243	0.15660807706932	0.999999999999997	1	-1.20273778337068	0.593046314401576	1
Merged-chr10-56825777-1	chr10	56825727	56825827	+	4.46	1e+25	Intergenic	Lx2B|LINE|L1	448477	NM_010288	14609	Mm.378921	NM_010288	ENSMUSG00000050953	Gja1	AU042049|AW546267|Cnx43|Cx43|Cx43alpha1|Gja-1|Npm1|connexin43	gap junction protein, alpha 1	protein-coding	0.311697443735554	0.0199385841386724	0.0199385841386724	0.443658752143765	0.102734714849592	0.488507548239177	0.0119850179704641	0.00932338409979857	0.0620513630404476	0.0199385841386724	0.00932338409979857	0.17423324912104	0.0119850179704641	0.0199385841386724	0.00932338409979857	0.00932338409979857	0.473601024122542	0.0244014877074807	0.0326810062159821	0.00932338409979857	0.665686504240161	0.390170101337298	0.0119850179704641	0.00557651139010016	0.0751560925974782	0.0119850179704641	0.00932338409979857	0.00760679975029567	0.00557651139010016	0.0199385841386724	0.848601314438816	0.00932338409979857	0.599821288293056	0.00932338409979857	0.0119850179704641	0.0199385841386724	0.9544151941059	0.445515107608653	0.0620513630404476	2.12082092280005	0.41251714467315	1	2.606357573555	0.303460368876964	0.916566634045209
Merged-chr2-172777976-1	chr2	172777926	172778026	+	7.35	10000	Intergenic	B3A|SINE|B2	162345	NM_007557	12162	Mm.595	NM_007557	ENSMUSG00000008999	Bmp7	OP1	bone morphogenetic protein 7	protein-coding	0.122652087593523	1.05372041559511	0.346312387520258	0.0326810062159821	0.429516455891764	0.175207326554884	0.737991787543057	0.703639608077371	0.520946909099747	0.915922165298707	0.586547526070671	0.907643610088465	0.476930721574371	0.0199385841386724	0.382157546247578	0.619142333661017	0.812613560554445	0.445515107608653	0.0326810062159821	0.547004231757686	0.363859968565408	0.654283345820863	0.523466855698508	0.0940543234666092	0.0751560925974782	0.488507548239177	0.567393606745233	0.576099597308157	0.0381715905868842	0.0199385841386724	0.42063425769596	0.817320365729263	0.0820658567978514	0.760794236402048	0.817666023150535	0.0199385841386724	0.702009168059454	0.445515107608653	0.553209946324348	-0.00535463443970739	1	1	0.396676478218455	0.887104095684678	1
Merged-chr10-108139984-30	chr10	108139814	108140142	+	26.848	1.11111111111111e+38	Intergenic	ORR1F|LTR|ERVL-MaLR	-22422	NM_027892	17931	Mm.422959	NM_027892	ENSMUSG00000019907	Ppp1r12a	1200015F06Rik|5730577I22Rik|AA792106|AV099298|D10Ertd625e|Mypt1	protein phosphatase 1, regulatory (inhibitor) subunit 12A	protein-coding	1.4410311165382	1.51883867657871	1.16546825570926	1.39284072015109	0.897171182441964	1.00918048670327	1.05960796120883	0.703639608077371	1.69373377201879	1.89178543347852	1.44371010204211	1.61481900687796	1.61630772080974	1.60656596120934	1.63464344139824	1.75600844889598	1.7500646328827	1.65773428690128	1.68836158618109	1.39508842330058	1.37730937608709	1.21644892373643	1.65291753409026	1.57089919948722	1.52645518137106	1.51772132409433	1.71764361893785	1.33444844166337	1.43283241019573	1.67394300851042	1.03785549481834	0.788304643199328	0.847098531375322	0.198829939879819	0.544722286593575	0.575365105476118	1.10885038381495	1.00387763111604	0.963709968025386	-1.24054997356257	0.000261309517966045	0.0589836704160958	-0.717038074061036	0.0734992301734016	0.658066425081406
Merged-chr5-73375096-1	chr5	73375046	73375146	+	3.44	1e+25	Intergenic	Intergenic	-30982	NM_181323	231293	Mm.280211	NM_181323	ENSMUSG00000029154	Cwh43	C130090K23Rik|imds-60	cell wall biogenesis 43 C-terminal homolog (S. cerevisiae)	protein-coding	0.181828359559535	0.607098302841826	0.0199385841386724	0.0326810062159821	0.00932338409979857	0.175207326554884	0.0119850179704641	0.288448175604311	0.0620513630404476	0.0199385841386724	0.00932338409979857	0.00760679975029567	0.0119850179704641	0.0199385841386724	0.00932338409979857	0.098429838144832	0.0346659350187712	0.0244014877074807	0.0326810062159821	0.00932338409979857	0.00932338409979857	0.00932338409979857	0.0448302579732339	0.00557651139010016	0.0751560925974782	0.0119850179704641	0.00932338409979857	0.00760679975029567	0.084837502437866	0.0199385841386724	0.702009168059454	0.181828359559535	0.0820658567978514	0.00932338409979857	0.34284494388782	0.0199385841386724	0.134676133892637	0.0244014877074807	0.0620513630404476	-1.99832832873627	1	1	2.64303423047071	0.251777210239516	0.884835100069684
Merged-chr10-66899961-16	chr10	66899794	66900269	+	29.89625	1.00000001011101e+38	Intergenic	Intergenic	-105044	NR_110511	102634101	Mm.445258	NR_110511		Gm31763	-	predicted gene, 31763	ncRNA	0.902719936317481	0.378750102128844	1.088480180098	1.05661480367756	0.703639608077371	0.649691699734329	0.608582102206327	0.914979153232913	0.520946909099747	0.677031219339408	0.789626183028141	1.00410724246612	0.830416788118477	0.558394498995649	1.1992707676709	0.940168269450045	0.473601024122542	0.817320365729263	0.868702139763776	0.948999211557802	1.05930561442089	1.13377798800933	1.62126588955993	1.40141709759577	1.23833610186217	1.77705356213978	1.48436394693569	1.08905205833636	1.20503884599335	1.16014818695418	0.942643353347282	1.87605782559725	1.76418028348842	1.94971526746389	1.90904518859	1.34853515854343	1.42085754975593	1.00387763111604	0.899668548935524	0.342840111077663	0.533502965758476	1	-1.263141959395	0.0011775928618035	0.0735808553169244
Merged-chr13-25027198-3	chr13	25027134	25027262	+	9.213333	1e+29	Intergenic	B3|SINE|B2	-6881	NM_001013389	380836	Mm.387097	NM_001013389	ENSMUSG00000021339	Mrs2	Gm902|HPT|Mrs2l|RPT	MRS2 magnesium homeostasis factor homolog (S. cerevisiae)	protein-coding	0.68631118947535	0.695581456960563	0.787223430992218	0.946589731701844	0.784848330793688	0.787223430992218	0.703639608077371	0.544722286593575	0.718712171071084	0.846547244821697	0.466684697887424	0.00760679975029567	0.884267914693814	0.558394498995649	0.382157546247578	0.721875856429787	0.0346659350187712	0.817320365729263	0.868702139763776	0.614277743242081	1.05930561442089	0.210208099284808	0.523466855698508	0.0940543234666092	1.17547930343137	0.790656152130177	0.567393606745233	0.535877172784499	0.464282149038289	0.356401851261549	0.175207326554884	0.429516455891764	0.0820658567978514	0.857724253110303	0.990218112265388	0.781179550486502	0.702009168059454	0.445515107608653	0.803558541022243	1.19907193012865	0.285882531279398	0.994950544190481	-0.886450754151866	0.307153406852146	0.919261845052883
Merged-chr3-107371814-1	chr3	107371746	107371882	+	4.46	1e+25	Intergenic	Intergenic	-38525	NM_001045807	229700	Mm.27966	NM_001045807		Rbm15	C230088J01Rik|mKIAA1438	RNA binding motif protein 15	protein-coding	0.122652087593523	0.0199385841386724	0.346312387520258	0.0326810062159821	0.215582557560423	0.309531669541867	0.608582102206327	0.00932338409979857	0.0620513630404476	0.623815777609106	0.134676133892637	0.17423324912104	0.695581456960563	0.86619382032866	0.763541651018123	0.00932338409979857	0.0346659350187712	0.0244014877074807	0.0326810062159821	0.345143858159578	0.363859968565408	0.54881067829073	0.586547526070671	0.818385676318896	0.553209946324348	0.611245272874197	0.663890664626893	0.34054016877292	0.00557651139010016	0.68631118947535	0.848601314438816	0.00932338409979857	0.847098531375322	0.198829939879819	0.34284494388782	0.0199385841386724	0.134676133892637	0.445515107608653	0.0620513630404476	0.21911093402555	0.85811769341146	1	-0.368044743292957	0.772328800556409	1
Merged-chr11-54965430-2	chr11	54965363	54965497	+	6.24	1.0000000001e+25	Intergenic	MIRc|SINE|MIR	-2490	NM_001271455	57783	Mm.259671	NM_021327	ENSMUSG00000020400	Tnip1	ABIN|ABIN-1|ABIN1|AU018810|Naf1|Nef|VAN	TNFAIP3 interacting protein 1	protein-coding	0.669614396476654	0.7617176861038	0.689511446852129	0.547004231757686	0.672979446836147	0.544722286593575	0.777184472631029	0.445515107608653	0.718712171071084	0.54881067829073	0.789626183028141	0.00760679975029567	0.476930721574371	0.558394498995649	0.646656969855628	0.233476267992186	0.0346659350187712	0.445515107608653	0.868702139763776	0.698192740120834	0.539528216054417	0.737991787543057	0.34284494388782	0.0940543234666092	0.553209946324348	0.275430426290908	0.233476267992186	0.475993829478635	0.34284494388782	0.544722286593575	0.992713244590987	0.00932338409979857	0.0820658567978514	0.198829939879819	0.665686504240161	0.0199385841386724	0.134676133892637	0.844448885499102	0.0620513630404476	1.30920698822687	0.200170545816363	0.922537142667625	1.56247084200785	0.142240236802069	0.785786012958686
Merged-chr5-5247009-1	chr5	5246923	5247095	+	10.3	1000000000	intron (NM_001310448, intron 2 of 13)	RMER1A|Other|Other	19059	NM_001310448	18647	Mm.389061	NM_011074	ENSMUSG00000028926	Cdk14	Pftk1|mKIAA0834	cyclin-dependent kinase 14	protein-coding	0.582922620780328	0.0199385841386724	0.86619382032866	0.749906445022613	1.05125834873312	0.787223430992218	0.663890664626893	1.11615483013355	0.0620513630404476	0.0199385841386724	0.134676133892637	0.0540990347892632	0.695581456960563	0.0199385841386724	0.00932338409979857	0.233476267992186	0.0346659350187712	0.0244014877074807	0.483066967183316	0.00932338409979857	0.155210339898552	0.00932338409979857	0.00557651139010016	0.0940543234666092	0.0751560925974782	0.488507548239177	0.00932338409979857	0.00760679975029567	0.281932911669314	0.0199385841386724	0.102734714849592	0.181828359559535	0.599821288293056	0.00932338409979857	0.0119850179704641	0.0199385841386724	0.134676133892637	0.445515107608653	0.553209946324348	-0.0869672219209235	1	1	1.68281884691172	0.47295538730447	0.987174735922347
Merged-chr4-112990782-1	chr4	112990732	112990832	+	5.54	1e+26	intron (NM_001103199, intron 24 of 48)	intron (NM_001103199, intron 24 of 48)	-215921	NM_177668	230613	Mm.122553	NM_177668		Skint10	A030001H23Rik|Gm570	selection and upkeep of intraepithelial T cells 10	protein-coding	0.00932338409979857	0.0199385841386724	0.346312387520258	0.0326810062159821	0.00932338409979857	0.00932338409979857	0.0119850179704641	0.00932338409979857	0.0620513630404476	0.0199385841386724	0.00932338409979857	0.00760679975029567	0.0119850179704641	0.0199385841386724	0.00932338409979857	0.00932338409979857	0.0346659350187712	0.445515107608653	0.714973787042936	0.00932338409979857	0.155210339898552	0.00932338409979857	0.0448302579732339	0.00557651139010016	0.0751560925974782	0.0119850179704641	0.134676133892637	0.749906445022613	0.0199385841386724	0.0199385841386724	0.00760679975029567	0.00932338409979857	0.0820658567978514	0.198829939879819	0.0119850179704641	0.0199385841386724	0.134676133892637	0.0244014877074807	0.0620513630404476	1.92435381225635	0.999999999999999	1	2.50850755983964	0.290805959485363	0.909278170687546
Merged-chr6-121385520-28	chr6	121385252	121385703	+	13.206072	1.10111111111111e+38	intron (NM_001289685, intron 8 of 12)	intron (NM_001289685, intron 8 of 12)	38780	NM_133661	14411	Mm.274506	NM_133661	ENSMUSG00000030109	Slc6a12	BGT1|GAT2|Gabt2	solute carrier family 6 (neurotransmitter transporter, betaine/GABA), member 12	protein-coding	1.20519789069596	1.46065096133273	1.66104233901526	1.08721119149195	1.00410724246612	1.26457769431974	1.34627706465885	0.990218112265388	1.11029715505596	1.29312269318146	1.33719588100879	1.54095767965218	1.45225411137339	1.40944480271256	1.26517392908711	1.3776359108451	1.52874956250687	1.37422395269801	1.32903992255215	1.34174825937768	1.42559969176226	1.39783200277531	1.15387913541899	1.07171809258791	1.49575417891074	1.38309582285265	1.40209152890006	1.24122850870831	1.46834997266914	1.48130589056259	1.34605879867364	0.999260793452567	1.00410724246612	0.898521974996037	0.924319761803332	0.693138471498439	0.9544151941059	0.0244014877074807	1.14028243665707	-0.0390805272339986	0.905992845211423	1	0.471531537232694	0.315893986228099	0.924152802869208
Merged-chr17-24182354-1	chr17	24182304	24182404	+	2.52	1e+24	intron (NM_001163847, intron 7 of 8)	intron (NM_001163847, intron 7 of 8)	-12925	NM_009729	11984	Mm.30155	NM_009729	ENSMUSG00000024121	Atp6v0c	Atp6c|Atp6c2|Atp6l|Atpl|Atpl-rs1|PL16|VATL|Vma3	ATPase, H+ transporting, lysosomal V0 subunit C	protein-coding	0.00932338409979857	0.0199385841386724	0.0199385841386724	0.0326810062159821	0.215582557560423	0.00932338409979857	0.0119850179704641	0.288448175604311	0.0620513630404476	0.0199385841386724	0.00932338409979857	0.00760679975029567	0.0119850179704641	0.368794021266208	0.00932338409979857	0.00932338409979857	0.0346659350187712	0.0244014877074807	0.483066967183316	0.00932338409979857	0.155210339898552	0.00932338409979857	0.127885933302649	0.0940543234666092	0.0751560925974782	0.0119850179704641	0.00932338409979857	0.0940543234666092	0.799340954666359	0.0199385841386724	0.00760679975029567	0.00932338409979857	0.599821288293056	0.0900713481469922	0.34284494388782	0.0199385841386724	0.544722286593575	0.0244014877074807	0.553209946324348	1.9243541360607	1	1	1.32741064151186	0.587401944972958	1
Merged-chr4-59572951-4	chr4	59572761	59573128	+	22.550001	1.111e+10	Intergenic	L1MC1|LINE|L1	-8619	NM_001301367	72479	Mm.272905	NM_024255	ENSMUSG00000028383	Hsdl2	2610207I16Rik	hydroxysteroid dehydrogenase like 2	protein-coding	0.649691699734329	0.0199385841386724	0.86619382032866	0.618664703665152	1.83173315060099	1.41096206860919	1.23990749167786	1.60256457554478	0.520946909099747	0.54881067829073	0.134676133892637	0.674323280840426	0.695581456960563	0.86619382032866	0.646656969855628	0.721875856429787	0.674323280840426	0.671116054284948	0.0326810062159821	0.466684697887424	0.363859968565408	0.210208099284808	0.695581456960563	0.763161002931978	0.0751560925974782	0.671116054284948	0.233476267992186	0.416396401079672	0.523466855698508	0.544722286593575	0.962306142857875	0.181828359559535	0.599821288293056	0.547004231757686	0.665686504240161	0.575365105476118	0.702009168059454	0.0244014877074807	0.378750102128844	-0.970075227507466	0.315353201335728	1	0.307644328652138	0.594624545591675	1
Merged-chr4-107140022-20	chr4	107139801	107140390	+	26.098	1.100110100011e+38	intron (NM_025617, intron 4 of 4)	intron (NM_025617, intron 4 of 4)	38271	NM_025617	66526	Mm.246956	NM_025617	ENSMUSG00000028619	Tceanc2	2210010B22Rik|2210012G02Rik|6330404A07Rik|AU015593|Tdeanc2	transcription elongation factor A (SII) N-terminal and central domain containing 2	protein-coding	1.82943301924051	1.9367923403693	1.64070263881365	1.80226588858219	1.25681345607224	1.19298588005026	1.6294290464384	1.2198211793202	1.77529522442556	1.7526616742765	1.52191073206223	1.44371010204211	1.53028843309988	1.46205909157352	1.26517392908711	1.28547057449725	1.44673309859763	1.24940932561466	0.714973787042936	1.2821941298783	1.5929956489862	1.18760272098196	0.96540310476302	1.17331299016331	1.01818514064442	0.488507548239177	1.07936890033872	1.13357169366333	1.16302246043151	0.788304643199328	0.72101498318878	0.817320365729263	0.0820658567978514	0.547004231757686	0.544722286593575	0.0199385841386724	0.702009168059454	0.663890664626893	0.714973787042936	0.0774229407392412	0.85831805593528	1	-0.0731012844139477	0.823264722871801	1
Merged-chr16-3707712-11	chr16	3707615	3707855	+	10.644546	1.0000000000011e+34	3' UTR (NM_001161791, exon 9 of 9)	3' UTR (NM_001161791, exon 9 of 9)	10389	NM_001161790	54483	Mm.143718	NM_019453	ENSMUSG00000022534	Mefv	FMF|TRIM20|pyrin	Mediterranean fever	protein-coding	1.1348880113705	1.13834892989216	1.12705277484043	1.18587305770021	0.641391693778915	0.787223430992218	0.886893833111307	0.288448175604311	0.718712171071084	1.40673952637815	1.09947747259935	1.15576865298072	1.28037433606839	1.19602257230254	0.537159814253894	0.940168269450045	0.674323280840426	0.671116054284948	0.984155688648163	0.847098531375322	0.930266416772501	0.737991787543057	0.778700079110863	1.07171809258791	0.553209946324348	0.858093881893908	0.233476267992186	0.698192740120834	0.857724253110303	0.975532487933986	0.466684697887424	1.17379961071847	1.20198598383086	0.42063425769596	0.34284494388782	0.378750102128844	0.134676133892637	0.445515107608653	0.0620513630404476	0.580601633644535	0.420646283095542	1	-0.194792628709936	0.934895531611608	1
Merged-chr10-45891327-1	chr10	45891277	45891377	+	3.65	1e+25	Intergenic	Intergenic	83623	NR_040624	320363	Mm.123343	NR_040624		D030045P18Rik	-	RIKEN cDNA D030045P18 gene	ncRNA	0.00932338409979857	0.7617176861038	0.0199385841386724	0.0326810062159821	0.00932338409979857	0.175207326554884	0.0119850179704641	0.00932338409979857	0.0620513630404476	0.345143858159578	0.134676133892637	0.601375682826066	0.0119850179704641	0.0199385841386724	0.00932338409979857	0.098429838144832	0.0346659350187712	0.0244014877074807	0.0326810062159821	0.181828359559535	0.248102357303642	0.654283345820863	0.00557651139010016	0.0940543234666092	0.0751560925974782	0.275430426290908	0.233476267992186	0.34054016877292	0.00932338409979857	0.233476267992186	0.72101498318878	0.575365105476118	0.599821288293056	0.0900713481469922	0.34284494388782	0.378750102128844	0.134676133892637	0.0244014877074807	0.0620513630404476	2.29787902130842	0.184029768290019	0.904751634380376	2.67170412329721	0.117086799731888	0.75204741125549
Merged-chr7-129900920-1	chr7	129900870	129900970	+	4.86	1e+25	Intergenic	Intergenic	-61245	NR_046077	100043150	Mm.334264	NR_046077		Gm4265	-	predicted gene 4265	ncRNA	0.444517208479669	0.0199385841386724	0.346312387520258	0.618664703665152	0.00932338409979857	0.00932338409979857	0.0119850179704641	0.00932338409979857	0.0620513630404476	0.345143858159578	0.134676133892637	0.00760679975029567	0.0119850179704641	0.0199385841386724	0.0620513630404476	0.721875856429787	0.760794236402048	0.0244014877074807	0.0326810062159821	0.275430426290908	0.00932338409979857	0.210208099284808	0.00557651139010016	0.415411584884575	0.0751560925974782	0.410232532616803	0.233476267992186	0.416396401079672	0.633821384924894	0.544722286593575	0.900808317561654	0.181828359559535	0.847098531375322	0.547004231757686	0.0119850179704641	0.378750102128844	0.702009168059454	0.445515107608653	0.378750102128844	-1.75372418060648	0.181164137296504	0.90101276017799	2.21513428656594	0.057510774658864	0.604391764321801
Merged-chr13-20127762-39	chr13	20127499	20127951	+	59.517948	1.11111111111111e+38	intron (NM_080288, intron 1 of 21)	intron (NM_080288, intron 1 of 21)	37218	NM_080288	140580	Mm.342392	NM_080288	ENSMUSG00000041112	Elmo1	6330578D22Rik|C230095H21Rik|CED-12	engulfment and cell motility 1	protein-coding	1.98321891382254	2.03287766750911	1.95485765582153	2.03169805330482	1.68765811365931	1.74344526963281	1.89472001044612	1.43065759212837	1.8671613102415	2.04743699285099	1.98140146587692	1.91673311657171	2.09430673624678	1.9595380779339	1.93211138690273	1.96415848833918	1.8838323950971	1.73025019136701	1.87917879170068	2.04393537100925	1.94882878488672	1.96055374656225	1.89162774015003	1.99679920004183	2.03017537554921	1.86947185734329	1.97239434287652	2.00531848241303	1.88850124549358	1.97724791976672	1.92767496665083	1.40171233164262	1.27008235255825	1.52933136971282	1.44207701228435	1.69293159490758	1.61466014889229	1.8671613102415	1.87843687164489	0.0366700031101556	0.932550356723318	1	-0.174030318610285	0.483484233561227	0.991143501625802
Merged-chr8-83100248-26	chr8	83100158	83100409	+	12.775385	1.0001101100111e+38	Intergenic	Intergenic	-65069	NM_001111304	71310	Mm.24031	NM_027758	ENSMUSG00000031709	Tbc1d9	4933431N12Rik|AI847101|AW490653|C76116	TBC1 domain family, member 9	protein-coding	1.12077015506143	0.866500022987809	1.12705277484043	1.18587305770021	1.03591876370073	1.23990749167786	1.05960796120883	1.11615483013355	0.718712171071084	0.996827941452858	1.34627706465885	0.826403855901872	1.24439928826164	1.27756121254829	1.16188565963996	1.08124413037872	0.990218112265388	1.00547527472388	0.868702139763776	1.30207079827736	0.716946877958694	1.21644892373643	1.12552643584784	1.15672557533307	1.17547930343137	0.97525666563647	1.21833750541257	1.13990101322194	0.933325158385489	1.36901283506102	1.21820358359625	1.07128688518498	1.00410724246612	1.46576592404603	1.42459008204198	1.27008235255825	1.10885038381495	1.22656582062038	1.47410605813449	0.399034582719165	0.477661735505115	1	0.102369389463576	0.782964180121048	1
Merged-chr5-139255130-1	chr5	139255080	139255180	+	6.01	1000000000000000	intron (NM_001163316, intron 1 of 8)	intron (NM_001163316, intron 1 of 8)	1633	NM_001163316	67604	Mm.270137	NM_026269	ENSMUSG00000025858	Get4	1110007L15Rik|AW412535|Cee	golgi to ER traffic protein 4 homolog (S. cerevisiae)	protein-coding	0.00932338409979857	0.378750102128844	0.0199385841386724	0.0326810062159821	0.215582557560423	0.488507548239177	0.559797456166953	0.703639608077371	0.520946909099747	0.0199385841386724	0.760794236402048	0.17423324912104	0.0119850179704641	0.0199385841386724	0.646656969855628	0.233476267992186	0.0346659350187712	0.0244014877074807	0.0326810062159821	0.345143858159578	0.00932338409979857	0.210208099284808	0.523466855698508	0.0940543234666092	0.553209946324348	0.611245272874197	0.00932338409979857	0.416396401079672	0.084837502437866	0.233476267992186	0.575365105476118	0.34054016877292	0.0820658567978514	0.42063425769596	0.544722286593575	0.693138471498439	0.134676133892637	0.886230710650756	0.803558541022243	-0.874681992390397	0.760929444092659	1	0.243631978920839	0.96025073359194	1
Merged-chr4-63288717-26	chr4	63288400	63289297	+	59.612694	1.11111111111111e+38	intron (NM_025685, intron 24 of 60)	MIRb|SINE|MIR	31997	NR_030477	735262		NR_030477	ENSMUSG00000070102	Mir455	Mirn455|mir-455|mmu-mir-455	microRNA 455	ncRNA	1.4974321728958	1.30985805890895	0.86619382032866	1.43389508181444	0.800203298897239	1.0483944142723	0.886893833111307	0.914979153232913	1.59053180962562	1.48730278976853	1.96017871798831	1.73099797525025	1.81289133047419	1.98528171447897	2.09292731675759	1.89061307678383	1.95991584609692	2.07159179263437	1.9323513631083	2.02421783871422	2.08211124696777	2.1798128577942	2.07913383147064	1.88104299844424	1.91854163151164	2.08942125397964	2.01062164804475	2.17475207987291	2.03583096857005	2.1005489099513	2.09243570467342	1.1259338315467	1.11643916275318	0.641391693778915	1.00494803987991	1.03761883466329	0.134676133892637	0.445515107608653	0.803558541022243	0.0942847417575268	0.753063137776147	1	0.224949273197226	0.431998898210465	0.973499477164022
Merged-chr18-25602111-1	chr18	25602061	25602161	+	10.9	1e+19	intron (NM_001146292, intron 2 of 12)	intron (NM_001146292, intron 2 of 12)	151872	NM_133195	108013	Mm.266435	NM_133195	ENSMUSG00000024268	Celf4	A230070D14Rik|BRUNOL-4|Brul4|Brunol4|C130060B05Rik	CUGBP, Elav-like family member 4	protein-coding	0.311697443735554	0.378750102128844	0.558394498995649	0.443658752143765	0.00932338409979857	0.00932338409979857	0.280811078134363	0.00932338409979857	0.718712171071084	0.0199385841386724	0.00932338409979857	0.17423324912104	0.0119850179704641	0.0199385841386724	0.537159814253894	0.233476267992186	0.34284494388782	0.0244014877074807	0.0326810062159821	0.181828359559535	0.773022065213594	0.00932338409979857	0.127885933302649	0.198829939879819	0.0751560925974782	0.0119850179704641	0.00932338409979857	0.00760679975029567	0.141598907722678	0.0199385841386724	0.00760679975029567	0.674323280840426	0.0820658567978514	0.702009168059454	0.544722286593575	1.15332535550558	0.702009168059454	0.952032083798216	0.803558541022243	0.268737070826965	0.8619688323599	1	-0.782772369211294	0.77601916765763	1
Merged-chr13-58418926-6	chr13	58418763	58419072	+	16.933334	1.01e+21	Intergenic	Intergenic	-15574	NM_001301341	15387	Mm.142872	NM_025279	ENSMUSG00000021546	Hnrnpk	Hnrpk|KBBP|NOVA	heterogeneous nuclear ribonucleoprotein K	protein-coding	0.181828359559535	0.607098302841826	0.0199385841386724	0.0326810062159821	0.00932338409979857	0.309531669541867	0.280811078134363	0.00932338409979857	0.0620513630404476	0.345143858159578	0.134676133892637	0.443658752143765	0.0119850179704641	0.0199385841386724	0.00932338409979857	0.233476267992186	0.0346659350187712	0.0244014877074807	0.714973787042936	0.181828359559535	0.00932338409979857	0.00932338409979857	0.00557651139010016	0.0940543234666092	0.0751560925974782	0.275430426290908	0.00932338409979857	0.0940543234666092	0.878065988879574	0.0199385841386724	0.512046642326883	1.26720226602692	1.27008235255825	1.29818475984838	1.2080538703568	1.23833610186217	1.36674146137741	1.61122142252511	1.68386467040351	-0.296574078754833	1	1	3.03782311223692	0.0856784940197931	0.686008933274428
Merged-chr10-37960614-4	chr10	37960540	37960701	+	10.62	11100000010000	Intergenic	Intergenic	-215154	NR_131035	75877	Mm.402094	NR_131035		4930591E09Rik	-	RIKEN cDNA 4930591E09 gene	ncRNA	1.12077015506143	1.41988757508463	0.558394498995649	1.02100520133537	0.641391693778915	0.175207326554884	0.0119850179704641	0.544722286593575	1.04122270995745	1.1627735687842	0.266796165266322	0.975810253291411	0.960633960397151	0.558394498995649	0.717484570620051	0.940168269450045	0.473601024122542	0.0244014877074807	0.714973787042936	0.614277743242081	0.966555695100964	0.390170101337298	0.0448302579732339	0.718712171071084	0.416396401079672	0.275430426290908	0.444517208479669	0.576099597308157	0.281932911669314	0.68631118947535	0.34054016877292	0.181828359559535	0.0820658567978514	0.198829939879819	0.34284494388782	0.575365105476118	0.702009168059454	0.925626789493564	1.14028243665707	0.0666396798882661	0.898920223732741	1	0.227789422328912	0.969513835409101	1
Merged-chr9-54835704-1	chr9	54835654	54835754	+	2.43	1e+24	Intergenic	Intergenic	-28051	NM_022655	64602	Mm.208991	NM_022655	ENSMUSG00000032293	Ireb2	D9Ertd85e|Irp2	iron responsive element binding protein 2	protein-coding	0.00932338409979857	0.0199385841386724	0.0199385841386724	0.0326810062159821	0.00932338409979857	0.00932338409979857	0.0119850179704641	0.00932338409979857	0.0620513630404476	0.0199385841386724	0.00932338409979857	0.443658752143765	0.27782012043866	0.368794021266208	0.00932338409979857	0.233476267992186	0.0346659350187712	0.0244014877074807	0.0326810062159821	0.00932338409979857	0.00932338409979857	0.00932338409979857	0.00557651139010016	0.00557651139010016	0.0751560925974782	0.0119850179704641	0.233476267992186	0.215582557560423	0.773895541194003	0.0199385841386724	0.00760679975029567	0.34054016877292	0.0820658567978514	0.00932338409979857	0.0119850179704641	0.0199385841386724	0.134676133892637	0.0244014877074807	0.0620513630404476	-1.99832899498134	0.999999999999999	1	4.66797573578032	0.113889682831161	0.744946061553793
Merged-chr14-34374631-2	chr14	34374567	34374696	+	9.375	100000010000	promoter-TSS (NM_153127)	promoter-TSS (NM_153127)	38	NM_011430	20618	Mm.282800	NM_011430	ENSMUSG00000023064	Sncg	C79089|persyn	synuclein, gamma	protein-coding	0.922034552850826	1.25328657493524	0.689511446852129	0.946589731701844	0.429516455891764	0.544722286593575	0.496104039478313	0.288448175604311	0.520946909099747	0.677031219339408	0.539528216054417	0.443658752143765	0.773022065213594	0.368794021266208	0.382157546247578	0.721875856429787	0.598683470498043	0.445515107608653	0.483066967183316	0.181828359559535	0.716946877958694	0.00932338409979857	0.34284494388782	0.544722286593575	0.0751560925974782	0.714973787042936	0.444517208479669	0.00760679975029567	0.34284494388782	0.0199385841386724	0.265548524140211	0.00932338409979857	0.0820658567978514	0.00932338409979857	0.34284494388782	0.378750102128844	0.134676133892637	0.0244014877074807	0.0620513630404476	-0.488945496901378	0.881629966203818	1	-0.450988593803856	0.873184153479232	1
Merged-chr4-63587764-8	chr4	63587679	63587839	+	7.4275	1.00010010001e+30	Intergenic	B3A|SINE|B2	13005	NR_028584	670833	Mm.32213	NR_028583	ENSMUSG00000084782	Gm11213	OTTMUSG00000000252	predicted gene 11213	ncRNA	0.311697443735554	0.607098302841826	0.689511446852129	0.0326810062159821	0.784848330793688	0.787223430992218	0.886893833111307	0.817666023150535	0.718712171071084	0.54881067829073	0.715848723966044	0.443658752143765	0.884267914693814	0.787223430992218	0.717484570620051	0.473601024122542	0.674323280840426	1.00547527472388	0.868702139763776	0.741729180798212	0.665686504240161	0.54881067829073	0.815699887126476	0.818385676318896	0.0751560925974782	0.488507548239177	0.00932338409979857	0.906498325951833	0.580306907225449	1.20385672786332	0.34054016877292	0.788304643199328	0.599821288293056	1.09278197907644	0.924319761803332	1.01768783355736	0.702009168059454	0.925626789493564	1.06918086986894	0.440374836791413	0.600027252044896	1	0.586929857192715	0.34387010421699	0.93334740507878
Merged-chr7-45146739-1	chr7	45146689	45146789	+	3.06	1e+24	exon (NM_145954, exon 8 of 17)	exon (NM_145954, exon 8 of 17)	-7564	NM_029406	68845	Mm.181689	NM_029406	ENSMUSG00000003423	Pih1d1	1110061L23Rik|4933413A04Rik|Nop17	PIH1 domain containing 1	protein-coding	0.00932338409979857	0.378750102128844	0.0199385841386724	0.0326810062159821	0.00932338409979857	0.00932338409979857	0.0119850179704641	0.150258427120233	0.0620513630404476	0.0199385841386724	0.266796165266322	0.0540990347892632	0.0119850179704641	0.0199385841386724	0.165793864884208	0.00932338409979857	0.0346659350187712	0.0244014877074807	0.0326810062159821	0.00932338409979857	0.00932338409979857	0.54881067829073	0.00557651139010016	0.00557651139010016	0.0751560925974782	0.0119850179704641	0.00932338409979857	0.00760679975029567	0.933325158385489	0.0199385841386724	0.00760679975029567	0.181828359559535	0.0820658567978514	0.00932338409979857	0.0119850179704641	0.0199385841386724	0.134676133892637	0.0244014877074807	0.553209946324348	1.26933229967959	0.742353283494135	1	4.76535641550773	0.134160106703072	0.775540638418991
Merged-chr8-105484072-1	chr8	105484022	105484122	+	3.15	1e+24	intron (NM_175160, intron 4 of 13)	intron (NM_175160, intron 4 of 13)	-12650	NM_026481	67971	Mm.29358	NM_026481	ENSMUSG00000014846	Tppp3	2700055K07Rik|CGI-38|Ceacam9|mmCGM8	tubulin polymerization-promoting protein family member 3	protein-coding	0.181828359559535	0.0199385841386724	0.0199385841386724	0.0326810062159821	0.215582557560423	0.544722286593575	0.0119850179704641	0.00932338409979857	0.0620513630404476	0.54881067829073	0.00932338409979857	0.17423324912104	0.0119850179704641	0.0199385841386724	0.00932338409979857	0.00932338409979857	0.0346659350187712	0.0244014877074807	0.0326810062159821	0.00932338409979857	0.00932338409979857	0.210208099284808	0.00557651139010016	0.311697443735554	0.0751560925974782	0.0119850179704641	0.233476267992186	0.00760679975029567	0.950159764728237	0.0199385841386724	0.00760679975029567	0.00932338409979857	0.599821288293056	0.00932338409979857	0.34284494388782	0.0199385841386724	0.134676133892637	0.0244014877074807	0.0620513630404476	1.82319263344134	0.999999999999998	1	1.84521624997853	0.399325027400044	0.959693801934626
Merged-chr6-3341050-6	chr6	3340885	3341202	+	8.346666	1.00001e+30	Intergenic	IAPEY4_I-int|LTR|ERVK	52524	NR_036696	667335	Mm.380219	NR_036696	ENSMUSG00000106779	Gm8579	EG667335	spermatogenesis associated glutamate (E)-rich protein 4a pseudogene	pseudo	0.96540310476302	1.13834892989216	0.787223430992218	0.749906445022613	1.29506794293965	1.16609340580455	1.09615768441687	1.50286397108577	0.858756164994939	0.846547244821697	0.586547526070671	1.08905205833636	0.27782012043866	0.690097257777185	0.817666023150535	0.233476267992186	0.674323280840426	0.0244014877074807	0.714973787042936	0.65260339228053	0.665686504240161	0.601375682826066	1.00547527472388	0.874300623007196	0.0751560925974782	0.275430426290908	0.444517208479669	0.608582102206327	0.580306907225449	0.87261066058355	1.00547527472388	0.575365105476118	1.00410724246612	0.198829939879819	0.34284494388782	0.781179550486502	0.9544151941059	0.663890664626893	0.803558541022243	0.25677860430006	0.868453901590683	1	-0.084471858961606	0.983387300138455	1
Merged-chr2-138023793-4	chr2	138023723	138023852	+	9.255	1.010100001e+31	Intergenic	Intergenic	-232797	NM_001025431	228662	Mm.153405	NM_145534	ENSMUSG00000062098	Btbd3	mKIAA0952	BTB (POZ) domain containing 3	protein-coding	0.311697443735554	0.607098302841826	0.346312387520258	0.443658752143765	0.547004231757686	0.396730729978452	0.280811078134363	0.703639608077371	0.520946909099747	0.915922165298707	0.266796165266322	0.725543502388253	0.599821288293056	0.740838795377075	0.717484570620051	1.11971952608019	0.812613560554445	0.926143731739316	0.483066967183316	0.275430426290908	0.665686504240161	0.737991787543057	0.733170979783928	0.922375663367222	1.17547930343137	0.611245272874197	0.917344771443528	0.475993829478635	0.580306907225449	0.544722286593575	0.575365105476118	0.429516455891764	0.445515107608653	0.198829939879819	0.665686504240161	0.0199385841386724	0.134676133892637	0.0244014877074807	0.553209946324348	-0.967272517699328	0.307323776806773	1	-1.08908654651	0.0556305137920841	0.596473093899806
Merged-chr4-70357615-4	chr4	70357551	70357677	+	6.2475	1.000001011e+34	intron (NM_001313762, intron 5 of 33)	intron (NM_001313762, intron 5 of 33)	52821	NM_001313762	214444	Mm.370777	NM_145990	ENSMUSG00000039298	Cdk5rap2	2900018K03Rik|an|mKIAA1633	CDK5 regulatory subunit associated protein 2	protein-coding	0.181828359559535	0.607098302841826	0.346312387520258	0.0326810062159821	0.429516455891764	0.544722286593575	0.0119850179704641	0.288448175604311	0.520946909099747	0.345143858159578	0.382157546247578	0.17423324912104	0.0119850179704641	0.787223430992218	0.00932338409979857	0.473601024122542	0.674323280840426	0.0244014877074807	0.714973787042936	0.847098531375322	0.539528216054417	0.390170101337298	0.34284494388782	0.544722286593575	0.0751560925974782	0.97525666563647	0.444517208479669	0.728076202441744	0.674323280840426	0.466684697887424	0.992713244590987	0.00932338409979857	0.0820658567978514	0.547004231757686	0.665686504240161	0.737991787543057	0.544722286593575	0.0244014877074807	0.0620513630404476	1.36830365316978	0.288964151273272	0.997022562866812	1.5734231687511	0.0345117829474488	0.495618815614569
Merged-chr4-134733592-2	chr4	134733507	134733692	+	14.75	11	Intergenic	Intergenic	-29309	NM_207237	230815	Mm.18905	NM_207237	ENSMUSG00000037306	Man1c1	AI593348	mannosidase, alpha, class 1C, member 1	protein-coding	0.00932338409979857	0.378750102128844	0.0199385841386724	0.0326810062159821	0.00932338409979857	0.175207326554884	0.0119850179704641	0.00932338409979857	0.0620513630404476	0.0199385841386724	0.539528216054417	0.17423324912104	0.599821288293056	0.368794021266208	0.00932338409979857	0.00932338409979857	0.0346659350187712	0.0244014877074807	0.0326810062159821	0.345143858159578	0.930266416772501	0.00932338409979857	0.0448302579732339	0.595650206564165	0.553209946324348	0.0119850179704641	0.233476267992186	0.00760679975029567	0.233476267992186	0.0199385841386724	0.544722286593575	0.575365105476118	0.847098531375322	1.33719588100879	1.18532944728422	0.903282528308353	0.134676133892637	0.886230710650756	0.553209946324348	4.79208006331794	0.0615958543630451	0.688551983915861	-0.219975336016395	0.8329566981588	1
Merged-chr4-99169185-18	chr4	99168987	99169518	+	14.543889	1.1100101111111e+35	Intergenic	RLTR19A|LTR|ERVK	-24682	NM_175029	242557	Mm.241663	NM_175029	ENSMUSG00000028550	Atg4c	Apg4-C|Apg4c|Atg4cl|Autl1	autophagy related 4C, cysteine peptidase	protein-coding	0.444517208479669	0.866500022987809	0.787223430992218	0.547004231757686	1.17004358758508	1.36704082768391	1.33487984858078	1.36577556671184	0.962306142857875	1.18222324379602	1.20487980129073	1.29060391602035	1.34118625436244	1.4410311165382	1.14799681555904	1.20315786632091	0.674323280840426	1.14271974647034	1.32903992255215	1.2755527767889	1.48461830862514	1.31090555324179	1.44168449200872	1.31483011991538	1.10280875467322	1.37422395269801	1.39209569357557	1.58957041232576	1.54416999371143	1.67394300851042	1.46118483882769	0.34054016877292	0.847098531375322	0.547004231757686	1.04375601398514	0.781179550486502	0.134676133892637	0.0244014877074807	0.553209946324348	0.912036177295931	0.0405378094474238	0.611621029288793	0.674633884251292	0.0308461093166087	0.47071949653439
Merged-chr16-19981902-5	chr16	19981729	19982091	+	10.072	1.000000110001e+34	intron (NM_183390, intron 1 of 6)	intron (NM_183390, intron 1 of 6)	1139	NM_183390	239743	Mm.86699	NM_183390	ENSMUSG00000043008	Klhl6	-	kelch-like 6	protein-coding	1.09921004879887	1.02100520133537	0.689511446852129	1.02100520133537	0.847098531375322	1.00918048670327	0.703639608077371	0.914979153232913	0.858756164994939	0.915922165298707	0.760794236402048	0.975810253291411	0.830416788118477	0.787223430992218	0.717484570620051	0.881190014309572	1.11459303358156	0.926143731739316	0.868702139763776	1.1259338315467	0.363859968565408	0.737991787543057	0.65260339228053	1.00133759666144	1.17547930343137	0.763161002931978	1.20929491845747	1.05817783898992	1.02131321994474	0.788304643199328	0.00760679975029567	1.07128688518498	0.599821288293056	0.920493695595725	0.990218112265388	0.737991787543057	1.29967280886601	0.0244014877074807	1.06918086986894	0.114759875280901	1	1	-0.228226984107218	0.713856857212906	1
Merged-chr2-92269401-16	chr2	92269299	92269553	+	15.2275	1.000100011001e+34	intron (NM_001109690, intron 3 of 15)	intron (NM_001109690, intron 3 of 15)	47864	NM_001109690	192285	Mm.330408	NM_138755	ENSMUSG00000058318	Phf21a	80kDa|Bhc|Bhc80|D030065N23Rik|PFTF1	PHD finger protein 21A	protein-coding	1.59256756609065	1.67364285743347	1.46465362430478	1.57558000538238	1.12310564658814	0.649691699734329	1.12724471410264	0.871747970656435	1.30985805890895	1.14245564501804	1.05960796120883	1.13357169366333	1.30021980430672	1.2127362566718	0.897171182441964	0.990218112265388	0.674323280840426	0.445515107608653	1.07460579512202	0.96540310476302	0.155210339898552	0.842337210375068	0.951646797148628	0.96540310476302	1.01818514064442	0.611245272874197	0.917344771443528	0.956729007605235	0.554137129868567	0.87261066058355	1.23646836941154	0.715848723966044	0.0820658567978514	0.547004231757686	0.0119850179704641	0.0199385841386724	0.134676133892637	0.0244014877074807	0.803558541022243	-0.0591396366078791	1	1	0.081905123315797	0.965367223161221	1
Merged-chr12-104834992-34	chr12	104834801	104835264	+	34.583237	1.11111111111111e+38	intron (NM_053155, intron 1 of 13)	intron (NM_053155, intron 1 of 13)	30044	NR_104436	94040	Mm.244078	NM_053155	ENSMUSG00000021097	Clmn	9330188N17Rik|AI428889|AI788815|mKIAA1188	calmin	protein-coding	1.4936273291508	1.67364285743347	1.67364285743347	1.39284072015109	1.45861867177464	1.67297257918894	1.72506389408547	1.38157923838294	1.8272083556849	1.63623591096018	1.77638285340154	1.71060389467099	1.68920749779248	1.6780725566663	1.66743772260535	1.81772858789775	1.72999485658352	1.74669702804186	1.6649325838328	1.70252045177574	1.8286215049161	1.943428097261	1.67537839126966	1.75925783029617	1.80913955260593	1.7507090581135	1.66698730953343	1.79233370168619	1.81091605126648	1.6172013007702	1.73975813883742	0.960633960397151	0.599821288293056	1.23379804263553	1.34640907347253	1.21612915615034	1.51265830831652	0.791561163439666	1.14028243665707	0.135990296383797	0.673203440033925	1	-0.0612896618585291	0.758434945501559	1
Merged-chr5-14682912-1	chr5	14682862	14682962	+	4.66	1e+25	intron (NM_001110796, intron 6 of 19)	intron (NM_001110796, intron 6 of 19)	167994	NM_001110796	26875	Mm.146275	NM_011995	ENSMUSG00000061601	Pclo	Acz|Pico	piccolo (presynaptic cytomatrix protein)	protein-coding	0.00932338409979857	0.0199385841386724	0.0199385841386724	0.0326810062159821	0.00932338409979857	0.175207326554884	0.416396401079672	0.288448175604311	0.0620513630404476	0.0199385841386724	0.134676133892637	0.311697443735554	0.0119850179704641	0.0199385841386724	0.00932338409979857	0.00932338409979857	0.0346659350187712	0.0244014877074807	0.0326810062159821	0.00932338409979857	0.00932338409979857	0.00932338409979857	0.34284494388782	0.00557651139010016	0.0751560925974782	0.0119850179704641	0.00932338409979857	0.00760679975029567	0.00760679975029567	0.0199385841386724	0.87892440467162	0.34054016877292	0.0820658567978514	0.00932338409979857	0.34284494388782	0.0199385841386724	0.134676133892637	0.0244014877074807	0.0620513630404476	0	1	1	1.59535315832293	0.389094476310134	0.95465709750152
Merged-chr14-94541442-1	chr14	94541392	94541492	+	5.12	10	Intergenic	RLTR26C_MM|LTR|ERVK	-650773	NM_001271798	211712	Mm.37126	NM_001081377	ENSMUSG00000055421	Pcdh9	-	protocadherin 9	protein-coding	0.00932338409979857	0.0199385841386724	0.0199385841386724	0.0326810062159821	0.00932338409979857	0.396730729978452	0.496104039478313	0.00932338409979857	0.0620513630404476	0.0199385841386724	0.0620513630404476	0.17423324912104	0.0119850179704641	0.23761812796359	0.165793864884208	0.233476267992186	0.0346659350187712	0.0244014877074807	0.483066967183316	0.00932338409979857	0.00932338409979857	0.210208099284808	0.266796165266322	0.00557651139010016	0.0751560925974782	0.0119850179704641	0.00932338409979857	0.215582557560423	0	0.544722286593575	0.42063425769596	0.0751560925974782	0.766043652318722	0.898521974996037	0.466684697887424	0.737991787543057	0.134676133892637	0.791561163439666	0.553209946324348	-0.954918293804068	1	1	0.924390869595176	0.580104568109829	1
Merged-chr1-37697098-31	chr1	37696813	37697386	+	79.351608	1.11111111111111e+38	intron (NM_028096, intron 1 of 9)	intron (NM_028096, intron 1 of 9)	22712	NM_028096	72097	Mm.142607	NM_028096	ENSMUSG00000026090	2010300C02Rik	-	RIKEN cDNA 2010300C02 gene	protein-coding	1.95154761629328	1.9806188700169	1.89034573817591	1.91526511034355	1.91848542207393	1.74799427886108	1.81939045457691	1.9528727740615	2.10298921481641	2.06876276646012	2.07344522292134	2.02685595650283	2.00987871214552	2.06850421103938	2.12596909426621	2.09853524851729	2.12622758603354	2.08826751370967	1.87917879170068	2.17729611499275	1.8083272592427	2.06384750045233	2.09263356476037	2.08572437335913	1.99064781961388	2.06400800829194	1.94729311230284	2.18818992612624	1.99138259416662	1.82421534756514	1.87834711733219	0.999260793452567	0.599821288293056	0.835414532114563	0.75736845669266	0.737991787543057	0.702009168059454	0.663890664626893	0.963709968025386	-0.379198439066772	0.285224260979358	0.994281509788275	-0.327336959004424	0.302263013188447	0.915988644114526
Merged-chr13-46162198-21	chr13	46162086	46162302	+	8.262381	1.10110111110001e+34	Intergenic	Intergenic	-111527	NM_001005422	380842	Mm.188108	NM_001005422	ENSMUSG00000063529	Stmnd1	Gm1574	stathmin domain containing 1	protein-coding	1.18257496434054	0.866500022987809	0.86619382032866	1.13394660835587	1.20403971388592	1.08384019721051	1.09615768441687	1.19791567102989	0.858756164994939	0.677031219339408	1.05960796120883	1.08905205833636	0.884267914693814	1.09407394354812	0.844448885499102	1.13377798800933	1.05661480367756	0.926143731739316	0.714973787042936	1.03785549481834	0.539528216054417	1.08062619304267	1.12552643584784	0.922375663367222	0.916318205716447	0.97525666563647	1.00329478447918	0.844448885499102	0.898521974996037	0.738507822229237	0.962306142857875	0.788304643199328	1.32903992255215	1.09278197907644	1.00494803987991	0.781179550486502	0.9544151941059	1.24924487053372	1.39010702985112	-0.0609276660241105	0.920490264838372	1	-0.38927360423165	0.436919661215293	0.974902310441078
Merged-chr8-125889088-1	chr8	125889038	125889138	+	9.18	1e+16	intron (NM_175561, intron 4 of 33)	MIRc|SINE|MIR	9229	NM_175561	270109	Mm.145535	NM_175561	ENSMUSG00000060212	Pcnxl2	A830048P05|AU067631|E330039K12Rik|mKIAA0435	pecanex-like 2 (Drosophila)	protein-coding	0.181828359559535	0.607098302841826	0.0199385841386724	0.0326810062159821	0.00932338409979857	0.00932338409979857	0.0119850179704641	0.288448175604311	0.0620513630404476	0.0199385841386724	0.34284494388782	0.443658752143765	0.0119850179704641	1.01818514064442	0.537159814253894	0.00932338409979857	0.0346659350187712	0.445515107608653	0.0326810062159821	0.466684697887424	0.155210339898552	0.779444470408614	0.0448302579732339	0.311697443735554	0.0751560925974782	0.0119850179704641	0.444517208479669	0.215582557560423	0.554137129868567	0.356401851261549	0.42063425769596	0.181828359559535	0.0820658567978514	0.198829939879819	0.34284494388782	0.0199385841386724	0.134676133892637	0.0244014877074807	0.0620513630404476	1.50994325152872	0.33442796906044	1	1.41585346823747	0.319289194857004	0.925491257421441
Merged-chr14-120955607-8	chr14	120955503	120955723	+	6.95375	1.000100111e+34	Intergenic	ORR1D2|LTR|ERVL-MaLR	44419	NM_023579	70572	Mm.221452	NM_023579	ENSMUSG00000030662	Ipo5	1110011C18Rik|5730478E03Rik|AA409333|C76941|IMB3|Kpnb3|Ranbp5	importin 5	protein-coding	0.444517208479669	0.7617176861038	0.558394498995649	0.443658752143765	0.547004231757686	0.396730729978452	0.703639608077371	0.703639608077371	0.520946909099747	0.54881067829073	0.676437171517561	0.674323280840426	0.599821288293056	0.368794021266208	0.382157546247578	0.233476267992186	0.674323280840426	0.671116054284948	0.714973787042936	0.847098531375322	0.930266416772501	0.983215822069935	1.0981568180186	0.651291789140854	0.0751560925974782	0.55918087898966	1.00329478447918	0.783848816733813	0.698192740120834	0.788304643199328	1.05268715066208	0.960633960397151	0.847098531375322	1.21833750541257	1.12439103668407	1.09473801785248	1.10885038381495	0.0244014877074807	0.0620513630404476	2.03758881125866	0.00833766221027122	0.347597453833603	0.0954041688140418	0.717748803664545	1
Merged-chr18-20896358-55	chr18	20895558	20897319	+	198.528915	1.11111111111111e+38	promoter-TSS (NM_029491)	promoter-TSS (NM_029491)	-360	NM_029491	75964	Mm.273769	NM_029491	ENSMUSG00000033382	Trappc8	5033403J15Rik|AI845423|D030074E01Rik|Trs85|mKIAA1012	trafficking protein particle complex 8	protein-coding	2.53086864505462	2.4828306670389	2.43967446196841	2.49451122799325	2.41005421522235	2.44677772379729	2.42993386185165	2.37558240490344	2.56860438146739	2.5118585426376	2.47980662898552	2.47374647967376	2.44135398901368	2.45691738366606	2.64058853722739	2.52581113706504	2.59838481497557	2.56332353664764	2.61613481918022	2.53034269420405	2.49171319080546	2.54154943356751	2.6698937305907	2.59179352198582	2.57692049362262	2.64205361812885	2.57416830620589	2.585151758836	2.63209450820228	2.61676951889775	2.65918003829766	2.563158200036	2.54252183505382	2.55838140493075	2.56337714928585	2.48588325424673	2.46172780112512	2.48229432852313	2.48737509915572	-0.593418372949144	0.027126563032913	0.541461058656173	-0.240777330711831	0.272806461766803	0.896847076940145
Merged-chr15-5046045-24	chr15	5045930	5046168	+	15.17875	1.111100111111e+38	intron (NM_001243837, intron 5 of 17)	intron (NM_001243837, intron 5 of 17)	17724	NM_001243837	109828	Mm.208034	NM_001243837	ENSMUSG00000079105	C7	A530026G17|Gm1238	complement component 7	protein-coding	1.41275035259796	1.44681257834132	1.16546825570926	1.33460119791258	0.897171182441964	1.33687025090829	1.02100520133537	1.11615483013355	1.16986963819295	1.424074364282	1.1531963641465	1.0333508237722	1.12465671344314	1.09407394354812	1.25661865654017	1.39744645369466	1.48383562217884	1.17454707037427	1.41890179078856	1.0623494248193	1.09407394354812	1.03472877984879	1.09062411067482	1.37688666842426	1.42340298540192	1.30734185435044	1.33835327977265	1.05817783898992	0.799340954666359	1.11643916275318	0.42063425769596	0.960633960397151	0.0820658567978514	0.641391693778915	0.544722286593575	0.0199385841386724	0.134676133892637	0.445515107608653	0.553209946324348	-0.976753846008301	0.0193569104663152	0.483083884909463	-1.21475866101932	0.0103406514354917	0.275701052028522
Merged-chr13-16377691-1	chr13	16377625	16377757	+	5.78	1e+26	Intergenic	Intergenic	363216	NM_008380	16323	Mm.8042	NM_008380	ENSMUSG00000041324	Inhba	-	inhibin beta-A	protein-coding	0.649691699734329	0.0199385841386724	0.0199385841386724	0.618664703665152	0.215582557560423	0.0721869808752107	0.0119850179704641	0.00932338409979857	0.0620513630404476	0.0199385841386724	0.382157546247578	0.00760679975029567	0.410232532616803	0.690097257777185	0.537159814253894	0.098429838144832	0.0346659350187712	0.0244014877074807	0.0326810062159821	0.674323280840426	0.665686504240161	0.00932338409979857	0.189466840002454	0.00557651139010016	0.0751560925974782	0.275430426290908	0.00932338409979857	0.770035090481855	0.181828359559535	0.68631118947535	0.575365105476118	0.00932338409979857	0.0820658567978514	0.00932338409979857	0.0119850179704641	0.0199385841386724	0.134676133892637	0.0244014877074807	0.378750102128844	1.08070296589694	0.476179311826623	1	2.68435570230138	0.0135202424235575	0.318034607912269
Merged-chr11-111622569-1	chr11	111622507	111622632	+	7	100000000	Intergenic	Intergenic	556405	NM_008425	16518	Mm.4951	NM_008425	ENSMUSG00000041695	Kcnj2	IRK1|Kcnf1|Kir2.1	potassium inwardly-rectifying channel, subfamily J, member 2	protein-coding	0.582922620780328	0.917344771443528	0.558394498995649	0.311697443735554	0.703639608077371	1.00918048670327	0.777184472631029	0.641391693778915	0.0620513630404476	0.0199385841386724	0.643038896246984	0.443658752143765	0.27782012043866	0.638795098440696	0.165793864884208	0.00932338409979857	0.0346659350187712	0.0244014877074807	0.0326810062159821	0.00932338409979857	0.155210339898552	0.496104039478313	0.00557651139010016	0.415411584884575	0.0751560925974782	0.161564776243365	0.00932338409979857	0.00760679975029567	0.0381715905868842	0.0199385841386724	0.34054016877292	0.00932338409979857	0.0820658567978514	0.42063425769596	0.0119850179704641	0.233476267992186	0.134676133892637	0.0244014877074807	0.0620513630404476	1.64124016476655	0.495468515591508	1	-0.00310407587447635	1	1
Merged-chr16-81593202-4	chr16	81593147	81593255	+	8.1	1.00000101e+15	intron (NM_001113208, intron 15 of 17)	intron (NM_001113208, intron 15 of 17)	392504	NM_010954	17968	Mm.433941	NM_010954	ENSMUSG00000022762	Ncam2	Ncam-2|Ocam|RNCAM	neural cell adhesion molecule 2	protein-coding	0.181828359559535	0.695581456960563	0.346312387520258	0.0326810062159821	0.956416931748058	0.760794236402048	1.04156892714728	0.955054848982239	0.718712171071084	0.0199385841386724	0.834401492594468	0.826403855901872	0.857724253110303	0.558394498995649	0.00932338409979857	0.00932338409979857	0.812613560554445	0.974909952797194	0.0326810062159821	0.00932338409979857	0.00932338409979857	0.390170101337298	0.0448302579732339	0.00557651139010016	0.553209946324348	0.0119850179704641	0.00932338409979857	0.00760679975029567	0	0.0199385841386724	0.00760679975029567	0.00932338409979857	0.445515107608653	0.779444470408614	0.990218112265388	0.575365105476118	0.134676133892637	0.925626789493564	0.803558541022243	-1.03009613940284	0.829571924142763	1	-3.111655705425	0.233293560584085	0.868018416897164
Merged-chr4-119126565-1	chr4	119126515	119126615	+	2.43	1e+24	intron (NM_011400, intron 2 of 9)	intron (NM_011400, intron 2 of 9)	17820	NM_011400	20525	Mm.21002	NM_011400		Slc2a1	Glut-1|Glut1	solute carrier family 2 (facilitated glucose transporter), member 1	protein-coding	0.181828359559535	0.0199385841386724	0.346312387520258	0.0326810062159821	0.00932338409979857	0.00932338409979857	0.496104039478313	0.288448175604311	0.0620513630404476	0.345143858159578	0.00932338409979857	0.443658752143765	0.0119850179704641	0.368794021266208	0.0620513630404476	0.098429838144832	0.0346659350187712	0.0244014877074807	0.483066967183316	0.00932338409979857	0.539528216054417	0.54881067829073	0.0119850179704641	0.00557651139010016	0.0751560925974782	0.161564776243365	0.134676133892637	0.215582557560423	0.773895541194003	0.0199385841386724	0.175207326554884	0.181828359559535	0.0820658567978514	0.502443134973191	0.0119850179704641	0.0199385841386724	0.702009168059454	0.0244014877074807	0.0620513630404476	1.42909544068583	0.451937017797354	1	2.90998058376592	0.157969924102086	0.80581286225283
Merged-chr17-31846703-1	chr17	31846640	31846767	+	10.1	1e+19	intron (NM_010831, intron 13 of 13)	intron (NM_010831, intron 13 of 13)	9089	NM_010831	17691	Mm.290941	NM_010831	ENSMUSG00000024042	Sik1	Msk|Sik|Snf1lk	salt inducible kinase 1	protein-coding	0.311697443735554	0.0199385841386724	0.0199385841386724	0.443658752143765	0.00932338409979857	0.0721869808752107	0.0119850179704641	0.288448175604311	0.0620513630404476	0.0199385841386724	0.134676133892637	0.00760679975029567	0.0119850179704641	0.0199385841386724	0.382157546247578	0.619142333661017	0.0346659350187712	0.445515107608653	0.483066967183316	0.345143858159578	0.00932338409979857	0.00932338409979857	0.792454486783394	0.595650206564165	0.773022065213594	0.611245272874197	0.00932338409979857	0.0940543234666092	0.674323280840426	0.0199385841386724	0.654283345820863	0.674323280840426	0.599821288293056	0.42063425769596	0.544722286593575	1.12569291433794	0.134676133892637	0.445515107608653	0.553209946324348	-1.50350731235735	0.364430216078897	1	-0.558755131163353	0.547764656848372	1
Merged-chr5-145641193-1	chr5	145641143	145641243	+	4.25	1e+25	Intergenic	RLTR20C1_MM|LTR|ERVK	-56463	NM_001105159	100041375	Mm.489591	NM_001105159	ENSMUSG00000075552	Cyp3a41b	-	cytochrome P450, family 3, subfamily a, polypeptide 41B	protein-coding	0.00932338409979857	0.378750102128844	0.0199385841386724	0.0326810062159821	0.215582557560423	0.0721869808752107	0.0119850179704641	0.00932338409979857	0.0620513630404476	0.0199385841386724	0.134676133892637	0.17423324912104	0.0119850179704641	0.0199385841386724	0.0620513630404476	0.233476267992186	0.0346659350187712	0.0244014877074807	0.483066967183316	0.345143858159578	0.155210339898552	0.210208099284808	0.0448302579732339	0.544722286593575	0.0751560925974782	0.0119850179704641	0.233476267992186	0.00760679975029567	0.0381715905868842	0.0199385841386724	0.82095824076528	0.181828359559535	0.0820658567978514	0.00932338409979857	0.0119850179704641	0.0199385841386724	0.702009168059454	0.0244014877074807	0.0620513630404476	0.647631306933393	1	1	0.595630474409145	0.765924139582983	1
Merged-chr12-55418746-2	chr12	55418645	55418814	+	10.115	1.01e+21	TTS (NM_011968)	TTS (NM_011968)	19904	NM_011968	26443	Mm.30210	NM_011968	ENSMUSG00000021024	Psma6	IOTA	proteasome (prosome, macropain) subunit, alpha type 6	protein-coding	0.00932338409979857	0.378750102128844	0.0199385841386724	0.0326810062159821	0.00932338409979857	0.00932338409979857	0.0119850179704641	0.288448175604311	0.0620513630404476	0.0199385841386724	0.134676133892637	0.443658752143765	0.0119850179704641	0.0199385841386724	0.382157546247578	0.00932338409979857	0.473601024122542	0.671116054284948	0.0326810062159821	0.00932338409979857	0.00932338409979857	0.00932338409979857	0.733170979783928	0.595650206564165	0.0751560925974782	0.0119850179704641	0.444517208479669	0.00760679975029567	0.233476267992186	0.0199385841386724	0.00760679975029567	1.27648873320067	1.23833610186217	0.817666023150535	0.967736287836064	1.05930561442089	0.134676133892637	0.952032083798216	1.06918086986894	-3.29104785722084	0.313955400510102	1	-1.94633591723602	0.169903745757132	0.819271517035523
Merged-chr8-111146776-1	chr8	111146726	111146826	+	2.79	1e+24	Intergenic	B1_Mur4|SINE|Alu	-1278	NR_040364	434350	Mm.442061	NR_040363		9430091E24Rik	-	RIKEN cDNA 9430091E24 gene	ncRNA	0.311697443735554	0.0199385841386724	0.0199385841386724	0.618664703665152	0.00932338409979857	0.175207326554884	0.0119850179704641	0.00932338409979857	0.0620513630404476	0.0199385841386724	0.134676133892637	0.17423324912104	0.0119850179704641	0.0199385841386724	0.165793864884208	0.00932338409979857	0.0346659350187712	0.0244014877074807	0.0326810062159821	0.00932338409979857	0.248102357303642	0.00932338409979857	0.266796165266322	0.00557651139010016	0.0751560925974782	0.0119850179704641	0.00932338409979857	0.00760679975029567	0.878065988879574	0.0199385841386724	0.42063425769596	0.0751560925974782	0.599821288293056	0.00932338409979857	0.34284494388782	0.0199385841386724	0.702009168059454	0.0244014877074807	0.0620513630404476	0.927069250972774	0.999999999999999	1	1.89188124119751	0.229883698121742	0.866805895351617
Merged-chr3-132859140-3	chr3	132859052	132859238	+	6.993333	1.0011e+11	intron (NR_102297, intron 1 of 3)	intron (NR_102297, intron 1 of 3)	19451	NR_102297	101243624	Mm.306256	NR_102297	ENSMUSG00000106230	Gm29811	-	predicted gene, 29811	ncRNA	0.933325158385489	0.7617176861038	0.929923374061988	0.946589731701844	0.877441655629133	1.0483944142723	1.02100520133537	0.871747970656435	0.718712171071084	0.468390305640724	0.382157546247578	0.725543502388253	0.165793864884208	0.558394498995649	0.592852140161625	0.473601024122542	0.0346659350187712	0.671116054284948	0.0326810062159821	0.466684697887424	0.00932338409979857	0.136934271755591	0.189466840002454	0.0940543234666092	0.0751560925974782	0.275430426290908	0.00932338409979857	0.378750102128844	0.233476267992186	0.0199385841386724	0.00760679975029567	0.00932338409979857	0.0820658567978514	0.502443134973191	0.0119850179704641	0.378750102128844	0.702009168059454	0.663890664626893	0.553209946324348	-0.805561282260118	0.63827271007852	1	0.582778294359709	0.907667158007678	1
Merged-chr3-148686466-1	chr3	148686401	148686532	+	5.47	1e+25	Intergenic	Lx3_Mus|LINE|L1	268169	NM_001081298	99633	Mm.9776	NM_001081298	ENSMUSG00000028184	Adgrl2	AI450192|CIRL-2|Gm619|Lec1|Lphh1|Lphn2|mKIAA0786	adhesion G protein-coupled receptor L2	protein-coding	0.00932338409979857	0.0199385841386724	0.558394498995649	0.0326810062159821	0.345143858159578	0.175207326554884	0.559797456166953	0.00932338409979857	0.0620513630404476	0.345143858159578	0.382157546247578	0.725543502388253	0.27782012043866	0.787223430992218	0.00932338409979857	0.473601024122542	0.0346659350187712	0.445515107608653	0.483066967183316	0.181828359559535	0.363859968565408	0.654283345820863	0.586547526070671	0.476930721574371	0.553209946324348	0.275430426290908	0.444517208479669	0.161564776243365	0.554137129868567	0.788304643199328	0.962306142857875	0.429516455891764	0.0820658567978514	0.547004231757686	0.0119850179704641	0.0199385841386724	0.702009168059454	0.0244014877074807	0.0620513630404476	1.49270917663356	0.36466878369256	1	0.773403033410114	0.387626934875081	0.954020243911078
Merged-chr5-44465124-1	chr5	44465074	44465174	+	6.68	100000000	Intergenic	Intergenic	-238518	NM_173764	231225	Mm.30688	NM_173764	ENSMUSG00000046985	Tapt1	4932414K18Rik	transmembrane anterior posterior transformation 1	protein-coding	0.444517208479669	0.378750102128844	0.558394498995649	0.443658752143765	0.641391693778915	0.99297781084976	0.608582102206327	0.544722286593575	0.0620513630404476	0.0199385841386724	0.466684697887424	0.00760679975029567	0.27782012043866	0.0199385841386724	0.00932338409979857	0.00932338409979857	0.674323280840426	0.0244014877074807	0.0326810062159821	0.00932338409979857	0.155210339898552	0.654283345820863	0.189466840002454	0.00557651139010016	0.553209946324348	0.0119850179704641	0.233476267992186	0.0940543234666092	0.0381715905868842	0.233476267992186	0.00760679975029567	0.181828359559535	0.0820658567978514	0.00932338409979857	0.0119850179704641	0.0199385841386724	0.134676133892637	0.279567551777268	0.553209946324348	0.833544241212028	0.838471571334776	1	-0.19273854092825	0.942608660144836	1
Merged-chr8-109107995-4	chr8	109107912	109108148	+	13.3025	1.000001e+27	intron (NR_126329, intron 2 of 9)	intron (NR_126329, intron 2 of 9)	32808	NR_126329	628686	Mm.203332	NR_126329	ENSMUSG00000097393	D030068K23Rik	-	RIKEN cDNA D030068K23 gene	ncRNA	0.181828359559535	0.0199385841386724	0.689511446852129	0.0326810062159821	0.345143858159578	0.175207326554884	0.496104039478313	0.544722286593575	0.0620513630404476	0.728076202441744	0.266796165266322	0.537159814253894	0.830416788118477	0.368794021266208	0.473601024122542	0.721875856429787	0.674323280840426	0.671116054284948	0.984155688648163	0.771639667201476	0.773022065213594	0.899668548935524	0.846547244821697	0.874300623007196	0.916318205716447	0.611245272874197	1.00329478447918	0.445515107608653	0.698192740120834	0.788304643199328	0.265548524140211	1.50720387916294	0.943568732351876	1.33087010952136	1.00494803987991	1.09473801785248	1.2172993382192	0.445515107608653	0.553209946324348	0.925486001302319	0.215820265504845	0.934651242719862	-0.800472770725122	0.194179935057581	0.839550525859997
Merged-chr5-134510489-2	chr5	134510419	134510559	+	5.6	1e+21	intron (NM_001039162, intron 7 of 15)	ZP3AR|Satellite|Satellite	41945	NM_001039162	269713	Mm.255138	NM_009990	ENSMUSG00000063146	Clip2	B230327O20|CLIP-115|Clip1|Cyln2|WSCR4|mKIAA0291|wbscr4	CAP-GLY domain containing linker protein 2	protein-coding	0.311697443735554	0.7617176861038	0.0199385841386724	0.0326810062159821	0.00932338409979857	0.00932338409979857	0.0119850179704641	0.544722286593575	0.0620513630404476	0.0199385841386724	0.00932338409979857	0.537159814253894	0.27782012043866	0.558394498995649	0.165793864884208	0.233476267992186	0.0346659350187712	0.0244014877074807	0.714973787042936	0.00932338409979857	0.155210339898552	0.00932338409979857	0.559797456166953	0.0940543234666092	0.553209946324348	0.671116054284948	0.233476267992186	0.0940543234666092	0.084837502437866	0.544722286593575	0.34054016877292	1.07128688518498	0.0820658567978514	0.898521974996037	0.899668548935524	0.781179550486502	0.702009168059454	0.791561163439666	0.963709968025386	-0.896089430922317	1	1	-0.353820935680645	0.923376699593847	1
Merged-chr4-82658248-5	chr4	82658188	82658323	+	9.694	1.001101e+29	Intergenic	Intergenic	-152476	NM_008687	18028	Mm.317947	NM_008687	ENSMUSG00000008575	Nfib	6720429L07Rik|CTF|E030026I10Rik|NF-I/B|NF1-B|NFI-B	nuclear factor I/B	protein-coding	0.582922620780328	0.952032083798216	0.558394498995649	0.618664703665152	0.00932338409979857	0.715848723966044	0.608582102206327	0.288448175604311	0.718712171071084	0.846547244821697	0.586547526070671	0.17423324912104	1.03844599794575	0.368794021266208	0.646656969855628	0.619142333661017	0.473601024122542	0.974909952797194	0.0326810062159821	0.715848723966044	0.995728266008592	0.927571545809102	0.65260339228053	0.651291789140854	1.23833610186217	0.611245272874197	0.233476267992186	0.82095824076528	0.0381715905868842	1.03522000394152	1.03785549481834	0.00932338409979857	0.0820658567978514	0.725543502388253	0.544722286593575	0.0199385841386724	0.134676133892637	0.0244014877074807	0.0620513630404476	1.29243633458819	0.0559393338841904	0.67290901061067	0.0319921232674043	0.993638515938637	1
Merged-chr6-126498083-19	chr6	126498001	126498168	+	9.864737	1.0100010111001e+36	Intergenic	Intergenic	37471	NM_145983	16493	Mm.222831	NM_145983	ENSMUSG00000045534	Kcna5	Kv1.5	potassium voltage-gated channel, shaker-related subfamily, member 5	protein-coding	0.649691699734329	1.11337459570969	1.16546825570926	0.443658752143765	0.938834312523366	1.11318322969525	1.04156892714728	0.703639608077371	1.11029715505596	0.77830292239274	0.877441655629133	0.601375682826066	1.15219086507461	1.09407394354812	0.763541651018123	0.940168269450045	0.911655317890852	1.20315786632091	0.868702139763776	0.978906847837189	0.857724253110303	0.927571545809102	0.815699887126476	0.922375663367222	1.10280875467322	1.27252042441039	1.15332535550558	1.08267308962524	0.830750958512336	1.20385672786332	0.848601314438816	1.0981568180186	1.00410724246612	1.05817783898992	1.04375601398514	0.878065988879574	0.702009168059454	0.445515107608653	0.0620513630404476	0.406643744992249	0.522621297109165	1	0.430913330908982	0.451601324496722	0.980277432679929
Merged-chr17-45826470-1	chr17	45826420	45826520	+	3.24	1e+25	Intergenic	ID_B1|SINE|B4	-92626	NM_028164	72240	Mm.482897	NM_028164	ENSMUSG00000094690	1600014C23Rik	-	RIKEN cDNA 1600014C23 gene	protein-coding	0.181828359559535	0.0199385841386724	0.0199385841386724	0.0326810062159821	0.00932338409979857	0.00932338409979857	0.0119850179704641	0.00932338409979857	0.0620513630404476	0.345143858159578	0.00932338409979857	0.17423324912104	0.27782012043866	0.0199385841386724	0.00932338409979857	0.00932338409979857	0.0346659350187712	0.0244014877074807	0.0326810062159821	0.00932338409979857	0.00932338409979857	0.00932338409979857	0.0448302579732339	0.415411584884575	0.0751560925974782	0.0119850179704641	0.00932338409979857	0.00760679975029567	0.00932338409979857	0.0199385841386724	0.674323280840426	0.181828359559535	0.599821288293056	0.42063425769596	0.0119850179704641	0.0199385841386724	0.134676133892637	0.279567551777268	0.0620513630404476	0	1	1	0.455223304419302	0.879059568969118	1
Merged-chr7-63918126-1	chr7	63918076	63918176	+	5.02	1e+30	intron (NM_001256311, intron 1 of 2)	intron (NM_001256311, intron 1 of 2)	1269	NM_001256311	381994	Mm.425466	NM_001256311	ENSMUSG00000095061	E030018B13Rik	Gm1697	RIKEN cDNA E030018B13 gene	protein-coding	0.444517208479669	0.866500022987809	0.787223430992218	0.0326810062159821	0.215582557560423	0.649691699734329	0.416396401079672	0.641391693778915	0.0620513630404476	0.846547244821697	0.539528216054417	0.601375682826066	0.0119850179704641	0.558394498995649	0.763541651018123	0.881190014309572	0.598683470498043	0.817320365729263	0.714973787042936	0.715848723966044	0.155210339898552	0.210208099284808	0.846547244821697	0.789626183028141	0.0751560925974782	0.611245272874197	0.663890664626893	0.416396401079672	0.500884866567804	0.356401851261549	0.175207326554884	0.844448885499102	1.00410724246612	0.598129578195579	0.665686504240161	0.378750102128844	1.04706423553067	0.0244014877074807	0.0620513630404476	-0.960438716810265	0.313772860665498	1	-1.06828119847764	0.306005406665316	0.918349223669419
Merged-chr1-72869015-35	chr1	72868517	72869488	+	71.283997	1.11111111111111e+38	intron (NM_010518, intron 1 of 3)	intron (NM_010518, intron 1 of 3)	5863	NM_010518	16011	Mm.405761	NM_010518	ENSMUSG00000026185	Igfbp5	AI256729|AW208790|IGFBP-5|IGFBP-5P	insulin-like growth factor binding protein 5	protein-coding	2.05533439573517	2.31448366727198	2.13088394323784	2.10417978790015	1.58085128468992	1.75684262779781	1.80021247714867	1.4165521125652	2.23640480106259	2.32469632501982	2.14573198107354	2.41047359724446	2.39651464384858	2.26618774287942	1.98313217385628	2.08211124696777	2.02916810932989	2.13703384632119	2.18795949756681	1.89034573817591	2.11359715293628	1.66389915850465	1.75342731672378	2.01110962388239	2.03632109512567	2.15144615463561	2.10629287711137	1.7591083454998	2.04981409749296	1.83497766115013	1.55841978754244	1.07128688518498	1.37967778623658	1.00494803987991	1.19742111038537	1.05930561442089	0.702009168059454	0.791561163439666	1.06918086986894	-0.560742643285547	0.0800774349459298	0.732202152446055	-0.493576225480647	0.100318598310431	0.72078298258586
Merged-chr5-106675950-17	chr5	106675844	106676055	+	9.947059	1.00010000011111e+38	intron (NM_026856, intron 1 of 6)	L1MB5|LINE|L1	20881	NM_026856	52397	Mm.249474	NM_026856	ENSMUSG00000049606	Zfp644	1110068L01Rik|AA408882|BM-005|D5Ertd689e|Zep-2	zinc finger protein 644	protein-coding	0.846547244821697	0.378750102128844	0.346312387520258	0.695581456960563	0.922034552850826	0.649691699734329	0.663890664626893	1.11615483013355	0.962306142857875	0.942899359011554	1.04248707909398	1.30588097020166	1.09354733214563	1.09407394354812	0.987449712275865	0.9135134845368	0.674323280840426	1.00547527472388	0.984155688648163	1.1259338315467	0.966555695100964	0.899668548935524	0.733170979783928	1.00133759666144	1.10280875467322	1.17236841199546	1.16641207627423	1.29950367935843	1.3424669568525	1.2198211793202	1.33835327977265	0.674323280840426	0.0820658567978514	0.760794236402048	0.544722286593575	0.781179550486502	0.702009168059454	1.12705277484043	0.963709968025386	0.666262334506317	0.229462957362058	0.943376708355741	1.36615069122774	0.00239827322212916	0.116864673135562
Merged-chr12-71137351-38	chr12	71137019	71137523	+	12.474737	1.01010111011111e+38	promoter-TSS (NM_001024854)	promoter-TSS (NM_001024854)	423	NM_001163378	76967	Mm.87290	NM_029818	ENSMUSG00000034601	2700049A03Rik	Talpid3|mKIAA0586	RIKEN cDNA 2700049A03 gene	protein-coding	1.29967280886601	1.13834892989216	1.51117517669647	1.37967778623658	1.58085128468992	1.51706557326852	1.54853857989634	1.66612085178272	1.08083551623891	1.29312269318146	1.29118312754698	1.30588097020166	1.20915762248791	1.37327613540313	1.45513506428481	1.32259611630407	1.16491530491326	1.24940932561466	1.21759112144339	1.29547183598258	1.4987698202733	0.983215822069935	1.52696448379452	1.36049035066748	1.23833610186217	1.42203478416759	1.33006110822538	1.2452549190976	1.46267837999086	1.13697711760503	1.31839165179046	1.57540627711708	1.49972123238704	1.51011629283198	1.49972123238704	1.52673346347931	1.61466014889229	1.54517683388896	1.58711770840004	-0.166452138288436	0.816740699563584	1	-0.405953408869851	0.263738136787216	0.892263899446403
Merged-chr10-94905896-1	chr10	94905846	94905946	+	4.66	100000000000	intron (NM_018797, intron 4 of 30)	intron (NM_018797, intron 4 of 30)	38682	NM_018797	54712	Mm.256712	NM_018797	ENSMUSG00000074785	Plxnc1	2510048K12Rik|AW742158|CD232|Vespr	plexin C1	protein-coding	0.749906445022613	0.0199385841386724	0.0199385841386724	0.749906445022613	0.00932338409979857	0.00932338409979857	0.280811078134363	0.288448175604311	0.0620513630404476	0.345143858159578	0.00932338409979857	0.17423324912104	0.27782012043866	0.0199385841386724	0.00932338409979857	0.473601024122542	0.0346659350187712	0.0244014877074807	0.483066967183316	0.00932338409979857	0.155210339898552	0.00932338409979857	0.34284494388782	0.198829939879819	0.0751560925974782	0.275430426290908	0.444517208479669	0.215582557560423	0.00760679975029567	0.0199385841386724	0.00760679975029567	0.181828359559535	0.0820658567978514	0.00932338409979857	0.0119850179704641	0.0199385841386724	0.134676133892637	0.279567551777268	0.803558541022243	-0.868373409735752	0.999999999999999	1	-1.09483668817676	0.543117139596938	1
Merged-chr6-51935829-1	chr6	51935779	51935879	+	4.05	1e+25	intron (NM_018773, intron 4 of 12)	B4A|SINE|B4	76720	NM_018773	54353	Mm.221479	NM_018773	ENSMUSG00000059182	Skap2	2610021A10Rik|AA960083|BB137539|RA70|SKAP-HOM|Saps|Scap2|mSKAP55R	src family associated phosphoprotein 2	protein-coding	0.00932338409979857	0.0199385841386724	0.0199385841386724	0.0326810062159821	0.215582557560423	0.175207326554884	0.0119850179704641	0.00932338409979857	0.0620513630404476	0.0199385841386724	0.00932338409979857	0.00760679975029567	0.27782012043866	0.0199385841386724	0.00932338409979857	0.233476267992186	0.0346659350187712	0.0244014877074807	0.0326810062159821	0.00932338409979857	0.00932338409979857	0.390170101337298	0.00557651139010016	0.00557651139010016	0.0751560925974782	0.0119850179704641	0.00932338409979857	0.00760679975029567	0.00932338409979857	0.0199385841386724	0.787223430992218	0.181828359559535	0.0820658567978514	0.198829939879819	0.0119850179704641	0.0199385841386724	0.134676133892637	0.445515107608653	0.0620513630404476	0.633106859560649	0.999999999999999	1	4.51263735887342	0.130025001416041	0.768764922708315
Merged-chr4-40775035-6	chr4	40774954	40775121	+	9.071667	1.000100010001e+38	Intergenic	B1_Mur2|SINE|Alu	-17152	NM_021535	74255	Mm.289929	NM_021535		Smu1	2600001O03Rik|2610203K23Rik|AB044414|AI845086|AW556129|Bwd	smu-1 suppressor of mec-8 and unc-52 homolog (C. elegans)	protein-coding	0.649691699734329	0.0199385841386724	0.0199385841386724	0.618664703665152	0.215582557560423	0.544722286593575	0.0119850179704641	0.288448175604311	0.0620513630404476	0.915922165298707	0.586547526070671	0.00760679975029567	0.884267914693814	0.0199385841386724	1.07624329823917	0.098429838144832	0.812613560554445	0.926143731739316	0.483066967183316	0.922034552850826	0.00932338409979857	0.390170101337298	1.1863945102121	0.763161002931978	0.773022065213594	0.888155628770284	0.233476267992186	0.938834312523366	0.141598907722678	0.356401851261549	0.175207326554884	0.759925048466671	0.847098531375322	1.17379961071847	0.899668548935524	0.903282528308353	1.10885038381495	0.663890664626893	0.553209946324348	-0.668438838941499	0.509450725606221	1	-1.28967051529423	0.0762448576611127	0.664995726023307
Merged-chr6-56879468-26	chr6	56879074	56879877	+	60.555767	1.111100000001e+38	TTS (NM_012056)	TTS (NM_012056)	22411	NM_001252374	107569	Mm.158936	NM_026004	ENSMUSG00000029780	Nt5c3	1600024P05Rik|2610206B05Rik|3110004A18Rik|AI842776|Nt5c3a|Nt5y|PN-1|PN-I|PSN1|UMPH|Umph-1|Umph1|cN-III|lupin|p36	5'-nucleotidase, cytosolic III	protein-coding	2.17865845191678	2.39066745790432	2.26776858793566	2.21963816174749	2.28803299101237	2.36896480459521	2.23016775967154	2.28291959440711	1.76822553900863	1.84077076328367	1.75306059230786	2.02685595650283	1.94136192818045	1.83977345528864	1.25661865654017	1.29707438944982	1.36217937386459	1.46950463427907	1.55683233557387	1.56170804682033	1.61531407773095	0.812613560554445	0.987449712275865	0.922375663367222	1.23833610186217	1.25829332785949	1.1379591563602	1.09513050802796	1.34853515854343	1.38192322156703	1.09354733214563	0.817320365729263	0.599821288293056	0.702009168059454	0.75736845669266	0.575365105476118	0.9544151941059	0.791561163439666	0.553209946324348	0.437414928444402	0.423203226025956	1	0.702572873957025	0.141229109405503	0.783945536041174
Merged-chr2-121950042-4	chr2	121949963	121950144	+	12.809999	1.1e+21	Intergenic	RMER6BA|LTR|ERVK	-5948	NM_001290992	329506	Mm.249405	NM_212450		Ctdspl2	D2Ertd485e	CTD (carboxy-terminal domain, RNA polymerase II, polypeptide A) small phosphatase like 2	protein-coding	0.181828359559535	0.0199385841386724	0.346312387520258	0.0326810062159821	0.00932338409979857	0.00932338409979857	0.0119850179704641	0.00932338409979857	0.0620513630404476	0.0199385841386724	0.00932338409979857	0.311697443735554	0.0119850179704641	0.0199385841386724	0.00932338409979857	0.233476267992186	0.0346659350187712	0.445515107608653	0.483066967183316	0.00932338409979857	0.155210339898552	0.390170101337298	0.695581456960563	0.0940543234666092	0.773022065213594	0.275430426290908	0.00932338409979857	0.576099597308157	0.34284494388782	0.356401851261549	0.00760679975029567	1.47171844385887	1.37967778623658	1.05817783898992	1.15972663651665	0.693138471498439	1.10885038381495	0.663890664626893	0.803558541022243	1.17315235242952	0.684408710958223	1	-0.61553814891446	0.564557500408149	1
Merged-chr1-106225698-1	chr1	106225648	106225748	+	4.15	1e+32	intron (NM_133821, intron 1 of 16)	B3A|SINE|B2	53829	NM_133821	98432	Mm.24115	NM_133821	ENSMUSG00000044340	Phlpp1	AI836256|Phlpp|Plekhe1|SCOP|mKIAA0606	PH domain and leucine rich repeat protein phosphatase 1	protein-coding	0.00932338409979857	0.0199385841386724	0.0199385841386724	0.0326810062159821	0.00932338409979857	0.00932338409979857	0.0119850179704641	0.00932338409979857	0.0620513630404476	0.198829939879819	0.00932338409979857	0.00760679975029567	0.27782012043866	0.558394498995649	0.473601024122542	0.473601024122542	0.34284494388782	0.445515107608653	0.0326810062159821	0.345143858159578	1.05930561442089	0.210208099284808	0.266796165266322	0.0940543234666092	0.0751560925974782	0.275430426290908	0.444517208479669	0.00760679975029567	0.00557651139010016	0.0199385841386724	0.175207326554884	0.575365105476118	0.0820658567978514	0.42063425769596	0.466684697887424	0.0199385841386724	0.86619382032866	0.445515107608653	0.378750102128844	0.96635248460901	0.397610023137473	1	-0.975984650587772	0.775980402598606	1
Merged-chr17-6209601-5	chr17	6209500	6209701	+	6.08	1.000000001111e+35	intron (NM_001103181, intron 6 of 13)	intron (NM_001103181, intron 6 of 13)	-60870	NM_001033178	77106	Mm.381893	NM_001033178	ENSMUSG00000038141	Tmem181a	5930418K15Rik|C76977|Gpr178|Tmem181|mKIAA1423	transmembrane protein 181A	protein-coding	0.00932338409979857	0.378750102128844	0.558394498995649	0.0326810062159821	0.00932338409979857	0.175207326554884	0.280811078134363	0.00932338409979857	0.380760741805146	0.0199385841386724	0.266796165266322	0.443658752143765	0.27782012043866	0.0199385841386724	0.165793864884208	0.233476267992186	0.0346659350187712	0.817320365729263	1.15065410399229	0.771639667201476	0.466684697887424	0.210208099284808	0.266796165266322	0.595650206564165	0.553209946324348	0.488507548239177	0.663890664626893	0.834401492594468	0.898521974996037	1.03522000394152	1.00547527472388	0.429516455891764	0.599821288293056	0.42063425769596	0.34284494388782	0.649691699734329	0.702009168059454	0.445515107608653	0.963709968025386	2.08240811966084	0.125527055277948	0.823398127744691	1.8359674648128	0.00295075550530841	0.132720290800105
Merged-chr11-83072762-1	chr11	83072712	83072812	+	4.58	10	Intergenic	MERVL-int|LTR|ERVL	7650	NM_011408	20556	Mm.278689	NM_011408	ENSMUSG00000072620	Slfn2	Shlf2	schlafen 2	protein-coding	0.00932338409979857	0.0199385841386724	0.346312387520258	0.0326810062159821	0.00932338409979857	0.00932338409979857	0.0119850179704641	0.00932338409979857	0.0620513630404476	0.0199385841386724	0.00932338409979857	0.00760679975029567	0.0119850179704641	0.0199385841386724	0.00932338409979857	0.00932338409979857	0.0346659350187712	0.0244014877074807	0.0326810062159821	0.00932338409979857	0.539528216054417	0.00932338409979857	0.00557651139010016	0.0940543234666092	0.0751560925974782	0.0119850179704641	0.00932338409979857	0.00760679975029567	0.0381715905868842	0.0199385841386724	0.00760679975029567	0.181828359559535	0.0820658567978514	0.857724253110303	0.466684697887424	0.378750102128844	0.134676133892637	0.445515107608653	0.0620513630404476	3.40421817431775	0.333170486640033	1	0.417644919414702	1	1
Merged-chr5-128974549-1	chr5	128974499	128974599	+	2.25	1e+24	Intergenic	PB1D7|SINE|Alu	-21063	NM_001310733	231760	Mm.233996	NM_001081388	ENSMUSG00000029420	Rimbp2	A930033C01Rik|mKIAA0318	RIMS binding protein 2	protein-coding	0.523466855698508	0.0199385841386724	0.0199385841386724	0.618664703665152	0.00932338409979857	0.00932338409979857	0.0119850179704641	0.544722286593575	0.0620513630404476	0.0199385841386724	0.00932338409979857	0.17423324912104	0.0119850179704641	0.0199385841386724	0.00932338409979857	0.233476267992186	0.0346659350187712	0.581574354495984	0.714973787042936	0.10452291202433	0.539528216054417	0.00932338409979857	0.00557651139010016	0.311697443735554	0.0751560925974782	0.275430426290908	0.00932338409979857	0.0940543234666092	0.715848723966044	0.356401851261549	0.00760679975029567	0.181828359559535	0.0820658567978514	0.00932338409979857	0.0119850179704641	0.0199385841386724	0.134676133892637	0.0244014877074807	0.0620513630404476	1.61322788172732	0.536477462136364	1	1.69372503746587	0.384355491558322	0.952314488226647
Merged-chr5-34287290-4	chr5	34287167	34287380	+	8.815001	1.0000001e+28	intron (NM_001015039, intron 1 of 12)	CpG	1051	NM_001015039	231125	Mm.113388	NM_001015039	ENSMUSG00000037224	Zfyve28	9630058O20Rik|Gm146|mKIAA1643	zinc finger, FYVE domain containing 28	protein-coding	0.749906445022613	0.607098302841826	0.346312387520258	0.695581456960563	0.641391693778915	0.175207326554884	0.416396401079672	0.817666023150535	0.520946909099747	0.677031219339408	0.760794236402048	0.601375682826066	0.0119850179704641	0.558394498995649	0.897171182441964	0.619142333661017	0.953805651081468	0.817320365729263	0.984155688648163	0.345143858159578	0.539528216054417	0.390170101337298	0.445515107608653	0.595650206564165	0.0751560925974782	0.99769731435439	0.233476267992186	0.576099597308157	0.0381715905868842	0.0199385841386724	0.630651307884533	1.14914913556406	0.847098531375322	1.09278197907644	1.22638303614045	0.929923374061988	0.134676133892637	0.445515107608653	0.553209946324348	-1.38372613188279	0.150337924403197	0.860490001076934	0.186708664567697	0.870940912994215	1
Merged-chr9-46176191-24	chr9	46175920	46176349	+	14.895	1.0010011001111e+37	intron (NM_027498, intron 4 of 24)	intron (NM_027498, intron 4 of 24)	-52496	NM_009692	11806	Mm.26743	NM_009692	ENSMUSG00000032083	Apoa1	Alp-1|Apoa-1|Brp-14|Ltw-1|Lvtw-1|Sep-1|Sep-2|Sep2|apo-AI|apoA-I	apolipoprotein A-I	protein-coding	1.62999233764023	1.49723654195986	1.3256538044371	1.6426313957835	1.2452549190976	1.36704082768391	1.14143497226061	1.51844302718959	1.3473256029445	1.14245564501804	1.29598931830065	1.44371010204211	1.01904531724701	1.2127362566718	0.943568732351876	1.21644892373643	1.49583803522962	1.24940932561466	0.984155688648163	1.1886729963771	0.930266416772501	0.842337210375068	1.09062411067482	1.36049035066748	1.29197033152576	1.02000866306314	1.10885038381495	0.991110350834824	1.23063141318787	0.68631118947535	1.02229308323894	1.27648873320067	1.42425692174669	0.797005483905279	0.817666023150535	1.16546825570926	0.9544151941059	1.6581971477152	1.5034402764074	-0.596937158899059	0.276524189185549	0.98687781492557	-0.686899994219022	0.085470099550215	0.685852281787791
Merged-chr11-88192787-22	chr11	88192625	88192907	+	13.368181	1.11010011011111e+38	3' UTR (NM_001172099, exon 10 of 10)	3' UTR (NM_001172099, exon 10 of 10)	-1340	NM_001291270	64656	Mm.168680	NM_024174	ENSMUSG00000023723	Mrps23	D11Bwg1153e|MRP-S23|Rpms23|S23mt	mitochondrial ribosomal protein S23	protein-coding	1.12077015506143	1.13834892989216	0.787223430992218	1.13394660835587	0.897171182441964	0.715848723966044	0.940168269450045	0.288448175604311	1.16986963819295	0.915922165298707	1.1531963641465	0.725543502388253	0.981838637218912	0.690097257777185	1.36805731567888	1.33300540342425	1.32878605223345	1.37422395269801	1.07460579512202	1.10354457565274	0.773022065213594	0.654283345820863	1.39744645369466	1.15672557533307	1.17547930343137	1.1348880113705	1.20929491845747	1.24122850870831	1.04953763214139	1.00329478447918	1.02229308323894	1.31916496889754	1.27008235255825	1.2127362566718	1.37588497233657	1.29913177799979	1.36674146137741	1.189603381418	1.14028243665707	-1.30569100174384	0.00421221940377466	0.258483354800669	-0.551307169924406	0.185312844587126	0.830023575431105
Merged-chr15-25316131-1	chr15	25316063	25316199	+	5.27	1e+25	Intergenic	Intergenic	97633	NM_027395	70350	Mm.29586	NM_027395	ENSMUSG00000045763	Basp1	2610024P12Rik|CAP-23|CAP23|Ckap3|NAP-22|NAP22	brain abundant, membrane attached signal protein 1	protein-coding	0.00932338409979857	0.0199385841386724	0.0199385841386724	0.0326810062159821	0.00932338409979857	0.00932338409979857	0.0119850179704641	0.150258427120233	0.0620513630404476	0.468390305640724	0.00932338409979857	0.0540990347892632	0.165793864884208	0.0199385841386724	0.284629324193249	0.233476267992186	0.0346659350187712	0.445515107608653	0.0326810062159821	0.00932338409979857	0.155210339898552	0.00932338409979857	0.00557651139010016	0.00557651139010016	0.553209946324348	0.0119850179704641	0.00932338409979857	0.215582557560423	0.0381715905868842	0.356401851261549	0.942643353347282	0.0751560925974782	0.0820658567978514	0.00932338409979857	0.0119850179704641	0.0199385841386724	0.134676133892637	0.0244014877074807	0.0620513630404476	-1.37008770416519	0.680686800238752	1	2.74370864148084	0.257019911314017	0.888424249848447
Merged-chr13-82496811-8	chr13	82496714	82496935	+	15.22625	1e+34	Intergenic	ORR1D2|LTR|ERVL-MaLR	201509	NR_039537	100628621		NR_039537	ENSMUSG00000106655	Mir3961	mmu-mir-3961	microRNA 3961	ncRNA	0.523466855698508	0.866500022987809	0.86619382032866	0.443658752143765	0.641391693778915	0.715848723966044	0.777184472631029	0.817666023150535	1.14028243665707	0.996827941452858	0.846547244821697	0.601375682826066	1.0584739076696	0.900513638688059	0.382157546247578	0.940168269450045	0.674323280840426	0.817320365729263	0.483066967183316	0.903282528308353	0.773022065213594	0.737991787543057	0.34284494388782	0.789626183028141	0.0751560925974782	0.275430426290908	0.444517208479669	0.553209946324348	0.554137129868567	1.00329478447918	0.42063425769596	0.575365105476118	1.00410724246612	0.877441655629133	0.817666023150535	1.29060391602035	0.9544151941059	1.68623116833059	1.56380256104214	0.645585217804579	0.412190897877613	1	0.666307990722505	0.368987971898249	0.945966350691712
Merged-chr8-4130385-2	chr8	4130335	4130435	+	7.88	1.000000001e+28	Intergenic	B3A|SINE|B2	-4351	NM_027343	70192	Mm.390006	NM_027343	ENSMUSG00000079168	Cd209g	2310066I10Rik|AI481039|SIGNR7	CD209g antigen	protein-coding	0.444517208479669	0.7617176861038	0.346312387520258	0.443658752143765	0.00932338409979857	0.396730729978452	0.703639608077371	0.871747970656435	0.858756164994939	0.345143858159578	0.466684697887424	0.311697443735554	0.476930721574371	0.0199385841386724	0.717484570620051	0.473601024122542	0.473601024122542	0.671116054284948	0.0326810062159821	0.181828359559535	0.539528216054417	0.390170101337298	0.189466840002454	0.476930721574371	0.0751560925974782	0.922034552850826	0.567393606745233	0.0940543234666092	0.464282149038289	0.788304643199328	0.34054016877292	0.181828359559535	0.599821288293056	0.760794236402048	0.817666023150535	1.07936890033872	0.134676133892637	0.844448885499102	0.803558541022243	-0.486498463534247	0.845071439522348	1	0.966419663885141	0.412520635743699	0.964827897247206
Merged-chr1-164904332-1	chr1	164904282	164904382	+	2.52	1e+24	Intergenic	Intergenic	31178	NM_008510	16963	Mm.190	NM_008510	ENSMUSG00000026573	Xcl1	AI661682|ATAC|LTN|Lptn|SCM-1|SCM-1a|Scyc1	chemokine (C motif) ligand 1	protein-coding	0.00932338409979857	0.378750102128844	0.689511446852129	0.0326810062159821	0.429516455891764	0.396730729978452	0.280811078134363	0.00932338409979857	0.0620513630404476	0.345143858159578	0.134676133892637	0.00760679975029567	0.0119850179704641	0.638795098440696	0.165793864884208	0.233476267992186	0.473601024122542	0.671116054284948	0.0326810062159821	0.416396401079672	0.00932338409979857	0.54881067829073	0.445515107608653	0.476930721574371	0.0751560925974782	0.0119850179704641	0.444517208479669	0.608582102206327	0.799340954666359	0.356401851261549	0.598683470498043	0.674323280840426	0.0820658567978514	0.760794236402048	0.0119850179704641	0.929923374061988	0.9544151941059	0.0244014877074807	0.0620513630404476	0.572857623268703	0.788225528680385	1	1.1678116662882	0.118102272746915	0.753993021736276
Merged-chr1-174544080-4	chr1	174543954	174544200	+	6.0775	1.111e+26	intron (NM_019445, intron 2 of 17)	intron (NM_019445, intron 2 of 17)	42252	NM_019445	54418	Mm.330620	NM_019445	ENSMUSG00000028354	Fmn2	AU024104	formin 2	protein-coding	0.523466855698508	0.0199385841386724	0.0199385841386724	0.443658752143765	0.215582557560423	0.175207326554884	0.0119850179704641	0.703639608077371	0.0620513630404476	0.677031219339408	0.466684697887424	0.601375682826066	0.599821288293056	0.93053998031746	0.382157546247578	0.559797456166953	0.911655317890852	0.0244014877074807	0.984155688648163	0.416396401079672	0.896434768971748	1.00793664995794	0.189466840002454	0.415411584884575	0.0751560925974782	0.922034552850826	0.736775770878233	0.985342304323539	1.14245564501804	1.11643916275318	1.18237605245038	0.759925048466671	0.0820658567978514	0.950159764728237	0.967736287836064	0.781179550486502	1.10885038381495	0.791561163439666	0.0620513630404476	0.902461439167404	0.335160886455735	1	3.01082417887109	7.03664293989608e-07	0.000237116790065994
Merged-chr4-141425910-45	chr4	141425508	141426414	+	32.330002	1.11111111111111e+38	TTS (NM_013868)	TTS (NM_013868)	5182	NM_013868	29818	Mm.46181	NM_013868	ENSMUSG00000006221	Hspb7	27kDa|Hsp25-2|cvHsp	heat shock protein family, member 7 (cardiovascular)	protein-coding	1.92682063000555	1.51883867657871	1.57014663245584	1.8701187963279	1.39884744600486	1.41842954057982	1.41736082512265	1.47500978957528	2.07139372397223	1.47901646844493	1.81761643292092	1.79588325915625	1.66457830884929	1.61993752897443	2.00394600662119	1.71640040485228	2.01457435974264	1.89929401591138	1.72271644039577	1.87713581166169	1.62573839274334	1.71873931233825	1.77781306912631	1.67419476064431	2.04763422017548	1.66371454891429	1.73449840430273	1.83184692687501	1.59171875298116	1.6013154720609	1.54751951157218	1.59073489538715	1.27008235255825	1.45501537897543	1.46372972259171	1.42980016034121	1.55086014358175	2.04113666832087	1.97116731214171	-0.631841334239384	0.0941690094288821	0.761105830332341	-0.617361474309196	0.0776448674796367	0.668382149880671
Merged-chr15-99898337-10	chr15	99898204	99898441	+	11.72	1.010100010001e+38	Intergenic	Intergenic	-22866	NM_001113545	65970	Mm.33207	NM_023063	ENSMUSG00000023022	Lima1	Eplin	LIM domain and actin binding 1	protein-coding	0.582922620780328	0.607098302841826	0.689511446852129	0.443658752143765	0.800203298897239	0.175207326554884	0.0119850179704641	0.771639667201476	0.0620513630404476	0.77830292239274	0.969493017235381	0.725543502388253	0.476930721574371	0.690097257777185	0.943568732351876	0.940168269450045	0.812613560554445	1.33627699609724	1.07460579512202	1.09585804958802	0.857724253110303	0.871747970656435	0.96540310476302	0.874300623007196	1.01818514064442	0.763161002931978	0.801513874666575	1.08267308962524	1.0623494248193	0.356401851261549	0.72101498318878	1.31060491681243	0.599821288293056	1.34263697169607	1.25766548563624	1.12569291433794	1.29967280886601	0.663890664626893	0.553209946324348	0.433038595370751	0.490400783913935	1	0.0628514092828617	0.980025424968187	1
Merged-chr19-16155368-2	chr19	16155298	16155474	+	7.855	1.1e+09	intron (NM_008139, intron 1 of 6)	intron (NM_008139, intron 1 of 6)	-8712	NR_033228	595139	Mm.405662	NR_033228		E030024N20Rik	9030417F11Rik|Ppia-ps8	peptidylprolyl isomerase A pseudogene 8	pseudo	0.709332027439097	0.7617176861038	0.689511446852129	0.618664703665152	1.05125834873312	0.99297781084976	0.703639608077371	0.914979153232913	0.520946909099747	0.0199385841386724	0.34284494388782	0.00760679975029567	0.165793864884208	0.368794021266208	0.165793864884208	0.619142333661017	0.473601024122542	0.0244014877074807	0.0326810062159821	0.614277743242081	0.539528216054417	0.00932338409979857	0.189466840002454	0.476930721574371	0.553209946324348	0.0119850179704641	0.00932338409979857	0.378750102128844	0.00932338409979857	0.0199385841386724	0.466684697887424	0.181828359559535	0.0820658567978514	0.00932338409979857	0.0119850179704641	0.378750102128844	0.134676133892637	0.445515107608653	0.963709968025386	0.314169043944233	1	1	-0.192698000906222	0.956830117902098	1
Merged-chr12-35830522-1	chr12	35830451	35830593	+	8.07	1e+34	Intergenic	Intergenic	-95099	NM_207531	403205	Mm.190508	NM_207531	ENSMUSG00000036231	Agr3	BCMP11|E030025L21Rik|Gm888	anterior gradient 3	protein-coding	0.181828359559535	0.378750102128844	0.0199385841386724	0.0326810062159821	0.641391693778915	0.175207326554884	0.559797456166953	0.00932338409979857	0.520946909099747	0.54881067829073	0.00932338409979857	0.443658752143765	0.476930721574371	0.368794021266208	0.646656969855628	0.00932338409979857	0.0346659350187712	0.281932911669314	0.0326810062159821	0.869613163477881	0.155210339898552	0.00932338409979857	0.445515107608653	0.476930721574371	0.553209946324348	0.0119850179704641	0.00932338409979857	0.445515107608653	0.00760679975029567	0.356401851261549	0.598683470498043	0.181828359559535	0.0820658567978514	0.198829939879819	0.34284494388782	0.0199385841386724	0.134676133892637	0.445515107608653	0.0620513630404476	1.15245477201545	0.486763209357156	1	0.002344039912277	1	1
Merged-chr7-66061542-2	chr7	66061484	66061601	+	7.895	1e+34	intron (NM_021336, intron 1 of 8)	intron (NM_021336, intron 1 of 8)	1206	NM_021336	68981	Mm.22362	NM_021336	ENSMUSG00000030512	Snrpa1	1500015N06Rik	small nuclear ribonucleoprotein polypeptide A'	protein-coding	0.311697443735554	0.378750102128844	0.0199385841386724	0.0326810062159821	0.703639608077371	0.837498895275809	0.0119850179704641	0.00932338409979857	0.0620513630404476	1.0202558293221	0.00932338409979857	0.00760679975029567	0.476930721574371	0.0199385841386724	0.00932338409979857	0.00932338409979857	0.34284494388782	0.671116054284948	0.483066967183316	0.832143282996784	0.00932338409979857	0.00932338409979857	0.65260339228053	0.311697443735554	0.553209946324348	0.488507548239177	0.567393606745233	0.215582557560423	0.00557651139010016	0.544722286593575	0.00760679975029567	0.181828359559535	0.0820658567978514	0.547004231757686	0.0119850179704641	0.378750102128844	0.134676133892637	0.663890664626893	0.0620513630404476	2.12938119833515	0.478089840827943	1	-1.56056525774332	0.294721481856832	0.912036018747425
Merged-chr13-40989786-5	chr13	40989730	40989844	+	57.459999	1.010001e+35	Intergenic	PB1D10|SINE|Alu	-11223	NM_026550	68083	Mm.24789	NM_026550	ENSMUSG00000038683	Pak1ip1	5830431I15Rik|5930415H02Rik|AA419825|AI314040|AW556169|Gdpd1|PIP1	PAK1 interacting protein 1	protein-coding	0.181828359559535	0.378750102128844	1.16546825570926	0.0326810062159821	0.00932338409979857	0.396730729978452	0.496104039478313	0.288448175604311	1.04122270995745	0.345143858159578	0.266796165266322	0.17423324912104	0.27782012043866	0.0199385841386724	0.165793864884208	0.00932338409979857	0.0346659350187712	0.0244014877074807	2.51757357074182	0.345143858159578	0.773022065213594	1.39783200277531	0.00557651139010016	0.0940543234666092	1.34118625436244	0.0119850179704641	0.00932338409979857	0.34054016877292	0.602526878951387	0.788304643199328	0.42063425769596	0.181828359559535	0.599821288293056	0.198829939879819	1.15972663651665	0.378750102128844	0.134676133892637	0.0244014877074807	0.0620513630404476	4.42506155680194	0.00115777464485542	0.134325085712273	-0.741641204649913	0.484742986699354	0.991632555337778
Merged-chr2-27039650-1	chr2	27039600	27039700	+	5.08	1e+32	Intergenic	Intergenic	-11652	NM_001177627	227659	Mm.41203	NM_172659	ENSMUSG00000036067	Slc2a6	A330096C23|F630103L12Rik|Glut6|Glut9	solute carrier family 2 (facilitated glucose transporter), member 6	protein-coding	0.00932338409979857	0.0199385841386724	0.0199385841386724	0.0326810062159821	0.00932338409979857	0.00932338409979857	0.280811078134363	0.288448175604311	0.0620513630404476	0.345143858159578	0.00932338409979857	0.0540990347892632	0.0119850179704641	0.0199385841386724	0.165793864884208	0.233476267992186	0.0346659350187712	0.445515107608653	0.0326810062159821	0.00932338409979857	1.189603381418	0.00932338409979857	0.34284494388782	0.0199385841386724	0.0751560925974782	0.275430426290908	0.00932338409979857	0.0326810062159821	0.633821384924894	0.544722286593575	0.175207326554884	0.0751560925974782	0.599821288293056	0.198829939879819	0.181828359559535	0.504934915203365	0.702009168059454	0.445515107608653	0.0620513630404476	2.51335231054772	0.193034636303845	0.914294667374571	1.24227540215121	0.300436064212684	0.915135772295031
Merged-chr12-103300707-29	chr12	103300509	103300859	+	20.421724	1.01111111111111e+38	Intergenic	Intergenic	-14275	NM_001195726	100504156	Mm.425749	NM_001195726	ENSMUSG00000096753	Fam181a	EG544888	family with sequence similarity 181, member A	protein-coding	1.4974321728958	1.71245991819307	1.54713518058434	1.48284674723542	1.23628853680446	1.33687025090829	1.67537839126966	1.2198211793202	1.44673309859763	1.59762167041656	1.56170804682033	1.61481900687796	1.73670664154527	1.72304035591664	1.02131321994474	1.44419315430393	1.25612927818398	1.24940932561466	1.4936273291508	1.15332535550558	1.3028723870055	1.62118636704193	1.15387913541899	1.50720387916294	1.46118483882769	1.1000861490642	1.34753928452273	1.16302246043151	1.20503884599335	1.16014818695418	1.43814910076276	0.817320365729263	1.00410724246612	0.835414532114563	1.00494803987991	0.781179550486502	0.9544151941059	0.0244014877074807	0.899668548935524	0.424270230425649	0.410344023678353	1	-0.407880835281325	0.256468536946173	0.887505833706488
Merged-chr13-22845631-1	chr13	22845581	22845681	+	4.11	100000000000	Intergenic	Intergenic	6864	NM_134243	171277	Mm.377228	NM_134243	ENSMUSG00000063998	Vmn1r211	V1rh20	vomeronasal 1 receptor 211	protein-coding	0.709332027439097	0.0199385841386724	0.0199385841386724	0.857724253110303	0.00932338409979857	0.0721869808752107	0.0119850179704641	0.00932338409979857	0.0620513630404476	0.345143858159578	0.00932338409979857	0.00760679975029567	0.0119850179704641	0.368794021266208	0.00932338409979857	0.00932338409979857	0.0346659350187712	0.445515107608653	0.0326810062159821	0.181828359559535	0.00932338409979857	0.00932338409979857	0.0448302579732339	0.00557651139010016	0.416396401079672	0.161564776243365	0.00932338409979857	0.00760679975029567	0.00557651139010016	0.0199385841386724	0.175207326554884	0.181828359559535	0.0820658567978514	0.00932338409979857	0.0119850179704641	0.0199385841386724	0.134676133892637	0.0244014877074807	0.0620513630404476	1.69937159993897	0.999999999999997	1	-0.427210856695904	0.780242648445466	1
Merged-chr2-29766624-1	chr2	29766574	29766674	+	2.7	1e+24	Intergenic	Intergenic	5096	NM_001177392	433416	Mm.330112	NM_001034887	ENSMUSG00000075425	Gm13547	OTTMUSG00000012686	predicted gene 13547	protein-coding	0.00932338409979857	0.378750102128844	0.0199385841386724	0.0326810062159821	0.00932338409979857	0.175207326554884	0.0119850179704641	0.00932338409979857	0.0620513630404476	0.0199385841386724	0.00932338409979857	0.311697443735554	0.0119850179704641	0.368794021266208	0.165793864884208	0.00932338409979857	0.0346659350187712	0.0244014877074807	0.0326810062159821	0.00932338409979857	0.363859968565408	0.00932338409979857	0.00557651139010016	0.00557651139010016	0.0751560925974782	0.0119850179704641	0.00932338409979857	0.00760679975029567	0.857724253110303	0.0199385841386724	0.00760679975029567	0.181828359559535	0.0820658567978514	0.198829939879819	0.0119850179704641	0.0199385841386724	0.134676133892637	0.0244014877074807	0.714973787042936	0.927063623854434	1	1	4.59444275098405	0.175652271888193	0.824495583228488
Merged-chr6-115501286-1	chr6	115501205	115501368	+	13.8	1000000000	Intergenic	Intergenic	-43418	NM_199033	381802	Mm.291208	NM_199033	ENSMUSG00000042389	Tsen2	AU067695	tRNA splicing endonuclease 2 homolog (S. cerevisiae)	protein-coding	0.311697443735554	0.7617176861038	0.787223430992218	0.443658752143765	1.17004358758508	0.86619382032866	0.496104039478313	0.914979153232913	0.0620513630404476	0.0199385841386724	0.00932338409979857	0.443658752143765	0.0119850179704641	0.368794021266208	0.165793864884208	0.00932338409979857	0.0346659350187712	0.0244014877074807	0.483066967183316	0.00932338409979857	0.155210339898552	0.00932338409979857	0.00557651139010016	0.00557651139010016	0.0751560925974782	0.0119850179704641	0.00932338409979857	0.00760679975029567	0.233476267992186	0.356401851261549	0.0751560925974782	0.34054016877292	0.0820658567978514	0.198829939879819	0.544722286593575	0.0199385841386724	0.702009168059454	0.663890664626893	0.0620513630404476	-0.016997017371273	1	1	3.79103521399721	0.179118263559973	0.824495583228488
Merged-chr17-71836762-1	chr17	71836712	71836812	+	3.85	1e+25	intron (NR_073185, intron 13 of 16)	Tigger18a|DNA|TcMar-Tigger	54815	NM_030179	78785	Mm.196382	NM_030179	ENSMUSG00000024059	Clip4	1700024K14Rik|1700074B05Rik|4833417L20Rik|5830409B12Rik|Rsnl2	CAP-GLY domain containing linker protein family, member 4	protein-coding	0.00932338409979857	0.0199385841386724	0.346312387520258	0.0326810062159821	0.00932338409979857	0.00932338409979857	0.0119850179704641	0.00932338409979857	0.0620513630404476	0.0199385841386724	0.00932338409979857	0.00760679975029567	0.0119850179704641	0.0199385841386724	0.537159814253894	0.00932338409979857	0.0346659350187712	0.0244014877074807	0.0326810062159821	0.00932338409979857	0.00932338409979857	0.00932338409979857	0.00557651139010016	0.00557651139010016	0.0751560925974782	0.0119850179704641	0.00932338409979857	0.00760679975029567	0.141598907722678	0.0199385841386724	0.760794236402048	0.429516455891764	0.599821288293056	0.00932338409979857	0.34284494388782	0.0199385841386724	0.134676133892637	0.0244014877074807	0.0620513630404476	-3.10765488684421	0.397967832758926	1	4.69749427427301	0.0972828342865816	0.713279074905834
Merged-chr1-138548834-3	chr1	138548766	138548902	+	17.9	1e+19	intron (NM_001311148, intron 2 of 7)	intron (NM_001311148, intron 2 of 7)	70923	NM_021605	59125	Mm.143817	NM_021605	ENSMUSG00000026393	Nek7	2810460C19Rik|AU020186	NIMA (never in mitosis gene a)-related expressed kinase 7	protein-coding	0.649691699734329	0.523466855698508	0.0199385841386724	0.618664703665152	0.215582557560423	0.396730729978452	0.280811078134363	0.00932338409979857	0.520946909099747	0.345143858159578	0.134676133892637	0.17423324912104	0.552405986045271	0.0199385841386724	0.537159814253894	0.378750102128844	0.473601024122542	0.0244014877074807	0.0326810062159821	0.00932338409979857	0.00932338409979857	0.00932338409979857	0.34284494388782	0.0940543234666092	0.773022065213594	0.275430426290908	0.567393606745233	0.0940543234666092	0.34284494388782	0.356401851261549	0.00760679975029567	0.817320365729263	0.0820658567978514	1.32173260639936	1.34049787155531	1.33391753720216	1.29967280886601	0.952032083798216	1.06918086986894	-4.20855907361991	0.0540383509086011	0.666889960629642	-0.685939392501388	0.616174425914985	1
Merged-chr15-58528544-7	chr15	58528459	58528624	+	7.48	1011101100010000	Intergenic	Intergenic	113073	NM_145959	210998	Mm.3224	NM_145959	ENSMUSG00000037119	D15Ertd621e	AV220772|BC033609|Fam91a1|SKIN|mKIAA0493	DNA segment, Chr 15, ERATO Doi 621, expressed	protein-coding	1.03761883466329	1.23030280640527	0.86619382032866	0.990218112265388	0.847098531375322	0.99297781084976	0.777184472631029	0.990218112265388	0.858756164994939	1.0202558293221	0.804030243557775	0.0540990347892632	0.9135134845368	0.690097257777185	0.717484570620051	0.721875856429787	0.990218112265388	0.671116054284948	0.483066967183316	0.715848723966044	0.363859968565408	0.390170101337298	0.733170979783928	0.311697443735554	0.553209946324348	0.671116054284948	0.567393606745233	0.553209946324348	0.429516455891764	0.356401851261549	0.00760679975029567	0.788304643199328	0.847098531375322	0.877441655629133	0.817666023150535	0.575365105476118	0.134676133892637	0.844448885499102	0.963709968025386	-0.696188558809512	0.339019379803342	1	-0.529727221439966	0.646057644254517	1
Merged-chr6-125265425-33	chr6	125265132	125265624	+	38.455456	1.11111111111111e+38	promoter-TSS (NR_015527)	promoter-TSS (NR_015527)	-147	NR_015527	73870	Mm.440681	NR_015527	ENSMUSG00000108129	4930417O13Rik	-	RIKEN cDNA 4930417O13 gene	ncRNA	1.64172332761342	1.66454594085948	1.52114189127182	1.66612085178272	1.1446919897774	1.08384019721051	1.21488645200369	0.955054848982239	1.73967813705368	1.60656596120934	1.53846282466875	1.55937045787898	1.51844302718959	1.15405869464561	1.74859132593526	1.81772858789775	1.82199226066952	1.80765303048917	1.67734501654359	1.67104732858331	1.5929956489862	1.62848183977586	1.74704364228586	1.70028273112329	1.78192435197149	1.69004792456927	1.62855765575658	1.61531407773095	1.59589879467354	1.4698458099187	1.30992990349252	1.38629646767239	1.32903992255215	0.99297781084976	1.1070520117337	1.48461830862514	1.10885038381495	2.11526213997673	2.10825450158231	-0.568578781779049	0.0559321691970304	0.672857915856668	-0.788707818637931	0.00716915868393962	0.225151125255303
Merged-chr5-127715541-3	chr5	127715485	127715603	+	6.353333	1.0000101e+14	Intergenic	B3A|SINE|B2	83282	NM_177005	319804	Mm.237888	NM_177005		Glt1d1	5730455A04Rik	glycosyltransferase 1 domain containing 1	protein-coding	0.523466855698508	0.378750102128844	0.787223430992218	0.443658752143765	0.877441655629133	0.396730729978452	0.833553875853566	0.703639608077371	0.520946909099747	0.54881067829073	0.266796165266322	1.1809073887096	0.476930721574371	0.368794021266208	0.165793864884208	0.721875856429787	0.473601024122542	0.0244014877074807	0.0326810062159821	0.181828359559535	0.00932338409979857	0.00932338409979857	0.586547526070671	0.544722286593575	0.0751560925974782	0.0119850179704641	0.444517208479669	0.416396401079672	0.0381715905868842	0.544722286593575	0.674323280840426	0.429516455891764	0.599821288293056	0.502443134973191	0.466684697887424	0.378750102128844	0.134676133892637	0.791561163439666	0.803558541022243	-2.55249739557517	0.172977631370291	0.887714885451813	0.0531986912758936	0.936819926721366	1
Merged-chr11-108036661-32	chr11	108036315	108037017	+	45.992188	1.11111111111111e+38	intron (NM_011101, intron 5 of 16)	intron (NM_011101, intron 5 of 16)	39818	NR_106082	102465705		NR_106082	ENSMUSG00000098989	Mir7223	Gm28009|mmu-mir-7223	microRNA 7223	ncRNA	1.69820325461389	1.74105425985074	1.70430289674988	1.62783163220628	1.09559141859156	1.35729388944404	1.29060391602035	1.44673309859763	1.54853857989634	1.82063423411231	1.84945984911353	1.86328970422116	1.96801294034672	1.77753100566992	1.66743772260535	1.92160680146874	1.95128104577894	1.93263048102464	1.81248201878543	1.87303104015318	2.02554492368912	2.02226844783871	1.77917012446603	1.79205638067741	1.98458746100595	2.03171168707622	1.90515434351768	1.89140973043139	1.87347691689959	1.96034053398049	1.87834711733219	1.19776874303654	1.37967778623658	1.00494803987991	0.924319761803332	1.03761883466329	0.9544151941059	0.791561163439666	0.553209946324348	0.18249301359077	0.587564185956367	1	0.0415484356065043	0.956330239154844	1
Merged-chr4-126541860-6	chr4	126541746	126541995	+	9.485	1.000100000001e+38	Intergenic	Intergenic	-8412	NM_153177	76850	Mm.86705	NM_153177	ENSMUSG00000042500	Ago4	5730550L01Rik|AI481660|Eif2c4	argonaute RISC catalytic subunit 4	protein-coding	0.311697443735554	0.695581456960563	0.346312387520258	0.443658752143765	0.215582557560423	0.396730729978452	0.0119850179704641	0.288448175604311	0.0620513630404476	0.345143858159578	0.382157546247578	0.17423324912104	0.476930721574371	0.558394498995649	1.09176547641064	0.473601024122542	0.812613560554445	0.445515107608653	0.984155688648163	1.01197183427375	0.155210339898552	0.812613560554445	0.792454486783394	0.942643353347282	0.553209946324348	0.790656152130177	0.864452914716595	1.02476180100364	0.674323280840426	0.788304643199328	1.02229308323894	1.17379961071847	0.847098531375322	1.20542660979365	1.25766548563624	0.995728266008592	0.544722286593575	0.791561163439666	0.378750102128844	0.0109299447659924	1	1	0.439461821266005	0.354049548823049	0.936369590333663
Merged-chr15-27825323-16	chr15	27825228	27825425	+	9.158751	1.0000000100011e+34	intron (NM_001081302, intron 29 of 56)	intron (NM_001081302, intron 29 of 56)	-143784	NM_001242423	223433	Mm.266485	NM_198301	ENSMUSG00000056069	Fam105a	9830126M18	family with sequence similarity 105, member A	protein-coding	0.826403855901872	0.952032083798216	0.929923374061988	0.749906445022613	0.97525666563647	0.787223430992218	0.984155688648163	0.703639608077371	0.718712171071084	1.10589563213045	0.900513638688059	0.443658752143765	0.981838637218912	1.2127362566718	0.897171182441964	0.940168269450045	0.473601024122542	0.671116054284948	0.868702139763776	1.01197183427375	0.773022065213594	0.95534719966722	0.778700079110863	1.00133759666144	0.916318205716447	0.275430426290908	0.801513874666575	0.991110350834824	0.674323280840426	0.0199385841386724	0.378750102128844	1.05125834873312	1.20198598383086	1.19139736884016	1.12439103668407	1.11001732846801	1.42085754975593	1.50770102667766	1.39010702985112	0.616434243524545	0.334907735889228	1	-0.469270461616163	0.422060635539677	0.969973371497485
Merged-chr3-91378257-1	chr3	91378207	91378307	+	2.34	1e+24	Intergenic	Lx2B2|LINE|L1	-287452	NM_001101461	229550	Mm.98335	NM_001101461	ENSMUSG00000091175	9130204L05Rik	Gm127	RIKEN cDNA 9130204L05 gene	protein-coding	0.00932338409979857	0.378750102128844	0.0199385841386724	0.0326810062159821	0.00932338409979857	0.175207326554884	0.0119850179704641	0.288448175604311	0.0620513630404476	0.0199385841386724	0.00932338409979857	0.17423324912104	0.0119850179704641	0.690097257777185	0.165793864884208	0.233476267992186	0.0346659350187712	0.0244014877074807	0.714973787042936	0.00932338409979857	0.00932338409979857	0.00932338409979857	0.189466840002454	0.00557651139010016	0.0751560925974782	0.161564776243365	0.00932338409979857	0.00760679975029567	0.741729180798212	0.0199385841386724	0.00760679975029567	0.181828359559535	0.0820658567978514	0.00932338409979857	0.34284494388782	0.378750102128844	0.134676133892637	0.0244014877074807	0.0620513630404476	-2.76215565632929	0.530001621417024	1	1.76921636259094	0.376527812919857	0.94979800333726
Merged-chr2-26575969-1	chr2	26575919	26576019	+	6.13	1000000000	Intergenic	Intergenic	-5087	NM_178444	353156	Mm.268933	NM_178444	ENSMUSG00000026921	Egfl7	VE-statin|Zneu1	EGF-like domain 7	protein-coding	0.444517208479669	0.378750102128844	0.0199385841386724	0.618664703665152	0.847098531375322	0.00932338409979857	0.0119850179704641	0.544722286593575	0.520946909099747	0.0199385841386724	0.00932338409979857	0.00760679975029567	0.0119850179704641	0.0199385841386724	0.382157546247578	0.00932338409979857	0.674323280840426	0.0244014877074807	0.0326810062159821	0.00932338409979857	0.539528216054417	0.390170101337298	0.0448302579732339	0.00557651139010016	0.0751560925974782	0.0119850179704641	0.00932338409979857	0.00760679975029567	0.0199385841386724	0.0199385841386724	0.00760679975029567	0.181828359559535	0.0820658567978514	0.34284494388782	0.0119850179704641	0.0199385841386724	0.702009168059454	0.0244014877074807	0.0620513630404476	0.199133022564057	1	1	0.626688176702147	1	1
Merged-chr3-61416741-10	chr3	61416651	61416834	+	8.905	1.01000011111e+34	Intergenic	Intergenic	52235	NM_028712	74012	Mm.422674	NM_028712		Rap2b	4021402C18Rik|AA408554	RAP2B, member of RAS oncogene family	protein-coding	1.05930561442089	0.952032083798216	0.689511446852129	1.02100520133537	0.215582557560423	0.544722286593575	0.886893833111307	0.288448175604311	1.16986963819295	1.0202558293221	0.760794236402048	0.826403855901872	0.884267914693814	0.787223430992218	0.789626183028141	0.721875856429787	0.812613560554445	0.926143731739316	0.483066967183316	0.948999211557802	1.23833610186217	1.00793664995794	0.695581456960563	0.818385676318896	0.916318205716447	0.763161002931978	0.89191636919023	0.927571545809102	1.00547527472388	1.43350668401191	1.26240853370303	0.429516455891764	0.0820658567978514	0.00932338409979857	0.0119850179704641	0.693138471498439	0.702009168059454	0.445515107608653	0.0620513630404476	1.17453650047193	0.044983897125472	0.631898072240769	1.43090998810675	0.00846700846738054	0.246953988699681
Merged-chr18-24466300-1	chr18	24466250	24466350	+	6.58	100000000000	Intergenic	Intergenic	-4571	NM_026529	68046	Mm.276574	NM_026529	ENSMUSG00000024273	2700062C07Rik	AI195775|C87515	RIKEN cDNA 2700062C07 gene	protein-coding	0.902719936317481	0.607098302841826	0.0199385841386724	1.02100520133537	0.00932338409979857	0.00932338409979857	0.703639608077371	0.00932338409979857	0.858756164994939	0.54881067829073	0.266796165266322	0.443658752143765	0.599821288293056	0.787223430992218	0.473601024122542	0.378750102128844	0.473601024122542	0.445515107608653	0.0326810062159821	0.614277743242081	0.539528216054417	0.210208099284808	0.65260339228053	0.68631118947535	0.553209946324348	0.611245272874197	0.233476267992186	0.553209946324348	0.34284494388782	0.788304643199328	0.265548524140211	0.575365105476118	0.0820658567978514	0.760794236402048	0.544722286593575	0.903282528308353	0.702009168059454	0.952032083798216	0.0620513630404476	0.297296649915201	0.836207381462127	1	-0.211563413969969	0.970732293746871	1
Merged-chr17-77669263-20	chr17	77669157	77669358	+	11.262	1.10011001001111e+38	Intergenic	CT-rich|Low_complexity|Low_complexity	-530991	NM_015800	50766	Mm.311912	NM_015800	ENSMUSG00000024074	Crim1	AU015004	cysteine rich transmembrane BMP regulator 1 (chordin like)	protein-coding	1.02608026962946	1.02100520133537	1.088480180098	1.11318322969525	1.03591876370073	1.00918048670327	1.23990749167786	1.11615483013355	0.718712171071084	1.10589563213045	1.1809073887096	0.907643610088465	1.30021980430672	1.42862022498452	1.05889754106211	0.990218112265388	1.08905205833636	0.671116054284948	0.933325158385489	1.0623494248193	0.363859968565408	1.27449489526445	0.940168269450045	0.874300623007196	0.773022065213594	0.922034552850826	1.1379591563602	0.927571545809102	0.950159764728237	1.48130589056259	1.21820358359625	0.575365105476118	0.599821288293056	0.547004231757686	0.34284494388782	0.0199385841386724	0.134676133892637	0.279567551777268	0.553209946324348	0.107676489522647	0.932025339366744	1	1.0457883629386	0.0363070741487566	0.505092068859286
Merged-chr16-78584162-1	chr16	78584092	78584232	+	7.54	10	Intergenic	Intergenic	-7474	NM_025967	67102	Mm.37332	NM_025967		D16Ertd472e	1700010I10Rik|2310009O17Rik|E330003K22Rik|Eurl	DNA segment, Chr 16, ERATO Doi 472, expressed	protein-coding	0.00932338409979857	0.378750102128844	0.346312387520258	0.0326810062159821	0.215582557560423	0.00932338409979857	0.0119850179704641	0.00932338409979857	0.0620513630404476	0.0199385841386724	0.00932338409979857	0.601375682826066	0.27782012043866	0.0199385841386724	0.00932338409979857	0.00932338409979857	0.473601024122542	0.0244014877074807	0.0326810062159821	0.181828359559535	0.363859968565408	0.00932338409979857	0.0448302579732339	0.311697443735554	0.773022065213594	0.0119850179704641	0.00932338409979857	0.215582557560423	0.429516455891764	0.356401851261549	0.0751560925974782	0.00932338409979857	0.0820658567978514	1.0333508237722	0.817666023150535	0.903282528308353	0.702009168059454	0.0244014877074807	0.0620513630404476	1.04875365102165	0.712301594484806	1	-0.142837034786695	0.821583986231142	1
Merged-chr9-44320942-1	chr9	44320892	44320992	+	4.38	100000000000	promoter-TSS (NM_027909)	promoter-TSS (NM_027909)	-660	NM_027909	71764	Mm.491174	NM_027909	ENSMUSG00000032120	C2cd2l	1300006O23Rik|Tmem24	C2 calcium-dependent domain containing 2-like	protein-coding	0.725161531189349	0.607098302841826	0.558394498995649	0.906498325951833	0.504100501680042	0.649691699734329	0.280811078134363	0.00932338409979857	0.65260339228053	0.0199385841386724	0.382157546247578	0.17423324912104	0.0119850179704641	0.638795098440696	0.165793864884208	0.00932338409979857	0.473601024122542	0.445515107608653	0.0326810062159821	0.275430426290908	0.363859968565408	0.390170101337298	0.445515107608653	0.311697443735554	0.0751560925974782	0.488507548239177	0.233476267992186	0.215582557560423	0.141598907722678	0.68631118947535	0.00760679975029567	0.515058749299267	0.0820658567978514	0.00932338409979857	0.34284494388782	0.378750102128844	0.134676133892637	0.0244014877074807	0.553209946324348	1.20003282986913	0.392173751488217	1	0.0567920924563221	1	1
Merged-chr2-26328012-20	chr2	26327823	26328141	+	16.902	1.000100010001e+38	intron (NM_153410, intron 9 of 13)	ORR1C2|LTR|ERVL-MaLR	8212	NM_001199147	67839	Mm.266611	NM_153410	ENSMUSG00000026930	Gpsm1	1810037C22Rik|AW107933|Ags3	G-protein signalling modulator 1 (AGS3-like, C. elegans)	protein-coding	1.52490831132213	1.23030280640527	1.44371010204211	1.65074765673187	1.56976891437013	1.39077635735902	1.53249182785208	1.38157923838294	1.50073612174585	1.0202558293221	1.25878302176488	0.907643610088465	0.981838637218912	1.09407394354812	1.49431850169919	0.940168269450045	1.19189704790159	1.14271974647034	0.984155688648163	1.02608026962946	0.773022065213594	0.871747970656435	1.31253368573774	0.763161002931978	0.553209946324348	0.714973787042936	1.00329478447918	1.0333508237722	0.967736287836064	0.544722286593575	0.848601314438816	1.11166789793093	1.27008235255825	1.05817783898992	1.15972663651665	1.32577174022562	0.134676133892637	1.20329687620569	1.27520535934513	-1.10050807962672	0.0527105179503886	0.662057440839667	-0.396847054401528	0.563366664110455	1
Merged-chr4-119163191-1	chr4	119163141	119163241	+	5.75	1000000000	Intergenic	B3A|SINE|B2	10665	NM_001145935	195522	Mm.169620	NM_183140	ENSMUSG00000045268	Zfp691	6430544H17Rik|Znf691	zinc finger protein 691	protein-coding	0.390170101337298	0.607098302841826	0.0199385841386724	0.443658752143765	0.826403855901872	0.396730729978452	0.559797456166953	0.544722286593575	0.0620513630404476	0.0199385841386724	0.382157546247578	0.17423324912104	0.410232532616803	0.0199385841386724	0.165793864884208	0.233476267992186	0.473601024122542	0.445515107608653	0.483066967183316	0.614277743242081	0.857724253110303	0.136934271755591	0.586547526070671	0.311697443735554	0.0751560925974782	0.275430426290908	0.519066681012616	0.576099597308157	0.00557651139010016	0.466684697887424	0.00760679975029567	0.896434768971748	0.766043652318722	0.198829939879819	0.0119850179704641	0.378750102128844	0.702009168059454	0.445515107608653	0.553209946324348	1.66697495779864	0.172891145213089	0.88763743245208	-0.319812416310506	1	1
Merged-chr13-53106971-27	chr13	53106556	53107169	+	20.263334	1.11111111111111e+38	Intergenic	Intergenic	-125823	NM_017373	18030	Mm.136604	NM_017373	ENSMUSG00000056749	Nfil3	AV225605|E4BP4	nuclear factor, interleukin 3, regulated	protein-coding	0.68631118947535	1.27423550118481	1.088480180098	0.749906445022613	0.897171182441964	1.08384019721051	1.21488645200369	1.38157923838294	1.4172720935301	1.38393279482886	1.43478899704032	1.56982915734589	1.42771126270005	1.30691142574171	1.28564508062402	1.66159199905739	1.7146568321163	1.57463775531832	1.45796115869399	1.63831341075271	1.53652339833767	1.9225511926109	1.21451144932117	1.53758166589481	1.49575417891074	1.40569381600305	1.53162178204251	1.58451862939561	1.65185575880388	1.23990749167786	1.66691813571724	0.960633960397151	1.00410724246612	0.797005483905279	0.75736845669266	0.952032083798216	1.10885038381495	1.37831482528991	1.66235119081617	0.38421588552743	0.420848720017956	1	0.438387420123644	0.324518329992627	0.928379981423733
Merged-chr12-69088175-1	chr12	69088125	69088225	+	9.55	1000000000000	Intergenic	Intergenic	71011	NM_009093	20090	Mm.379006	NM_009093	ENSMUSG00000034892	Rps29	-	ribosomal protein S29	protein-coding	0.311697443735554	0.866500022987809	0.346312387520258	0.443658752143765	0.215582557560423	0.175207326554884	0.280811078134363	0.288448175604311	0.520946909099747	1.06994150291474	0.134676133892637	0.17423324912104	0.661057656118505	0.900513638688059	0.646656969855628	0.473601024122542	0.473601024122542	0.445515107608653	0.483066967183316	0.00932338409979857	0.00932338409979857	0.00932338409979857	0.559797456166953	0.0940543234666092	0.553209946324348	0.488507548239177	0.00932338409979857	0.215582557560423	0.464282149038289	0.544722286593575	0.00760679975029567	0.00932338409979857	0.0820658567978514	0.547004231757686	0.34284494388782	0.378750102128844	0.134676133892637	0.0244014877074807	0.0620513630404476	-4.39564620280753	0.0388537925794118	0.60275660056945	-0.175249281820972	1	1
Merged-chr12-110581965-2	chr12	110581915	110582016	+	5.765	1.01e+09	3' UTR (NM_001081457, exon 13 of 13)	3' UTR (NM_001081457, exon 13 of 13)	-9409	NR_033340	319786	Mm.129691	NR_033340		B930059L03Rik	-	RIKEN cDNA B930059L03 gene	ncRNA	0.444517208479669	0.219128780590327	0.558394498995649	0.443658752143765	0.847098531375322	0.00932338409979857	0.803558541022243	0.703639608077371	0.0620513630404476	0.54881067829073	0.198829939879819	0.443658752143765	0.27782012043866	0.0199385841386724	0.165793864884208	0.233476267992186	0.473601024122542	0.0244014877074807	0.0326810062159821	0.00932338409979857	0.155210339898552	0.00932338409979857	0.00557651139010016	0.00557651139010016	0.0751560925974782	0.0119850179704641	0.00932338409979857	0.34054016877292	0.0381715905868842	0.68631118947535	0.34054016877292	0.575365105476118	0.599821288293056	0.42063425769596	0.34284494388782	0.0199385841386724	0.86619382032866	0.0244014877074807	0.0620513630404476	-1.49940443365094	0.656517728521648	1	4.60696489859467	0.0310495896875137	0.4721677851952
Merged-chr11-6666851-1	chr11	6666801	6666901	+	7.67	100000000000	intron (NM_019511, intron 1 of 2)	intron (NM_019511, intron 1 of 2)	-6615	NR_028586	100041311	Mm.388018	NR_028586	ENSMUSG00000086373	Gm11978	OTTMUSG00000005125|OTTMUSG00000005127	predicted gene 11978	pseudo	0.96540310476302	0.219128780590327	0.689511446852129	0.990218112265388	0.727265029798744	0.715848723966044	0.496104039478313	0.288448175604311	0.858756164994939	0.345143858159578	0.382157546247578	0.907643610088465	0.410232532616803	0.787223430992218	0.284629324193249	0.233476267992186	0.0346659350187712	0.0244014877074807	0.483066967183316	0.00932338409979857	0.155210339898552	0.00932338409979857	0.0448302579732339	0.00557651139010016	0.0751560925974782	0.0119850179704641	0.444517208479669	0.00760679975029567	0.00932338409979857	0.466684697887424	0.00760679975029567	0.515058749299267	0.0820658567978514	0.00932338409979857	0.34284494388782	0.378750102128844	0.134676133892637	0.0244014877074807	0.0620513630404476	-1.37008740669559	0.680686918231912	1	1.30535023537002	0.704470670216221	1
Merged-chr10-26753304-15	chr10	26753167	26753394	+	8.693334	1.000100010111e+38	Intergenic	Intergenic	-19232	NM_176837	73910	Mm.356496	NM_176837	ENSMUSG00000039031	Arhgap18	4833419J07Rik|AI314906|AI843501	Rho GTPase activating protein 18	protein-coding	0.725161531189349	1.27423550118481	0.960633960397151	0.618664703665152	1.09559141859156	1.06945796432218	0.940168269450045	0.914979153232913	1.16986963819295	1.0202558293221	0.958806144944427	0.725543502388253	1.07720225294871	0.787223430992218	1.07624329823917	1.03522000394152	0.990218112265388	0.671116054284948	0.868702139763776	1.30207079827736	0.716946877958694	0.390170101337298	0.987449712275865	1.07171809258791	1.06994150291474	1.1000861490642	1.21833750541257	1.04953763214139	0.830750958512336	1.20385672786332	0.42063425769596	0.575365105476118	0.599821288293056	0.779444470408614	1.12439103668407	0.378750102128844	0.9544151941059	1.0913428831836	1.20315786632091	0.0790848387988671	1	1	-0.228123367359191	0.712435907445137	1
Merged-chr12-54334570-10	chr12	54334496	54334654	+	8.014	1.00000100011001e+36	Intergenic	ORR1E|LTR|ERVL-MaLR	56743	NR_033689	665239	Mm.26856	NR_033689		Gm7550	EG665239|Gm666	predicted gene 7550	ncRNA	0.933325158385489	1.08721119149195	1.16546825570926	1.08721119149195	0.598129578195579	1.13990101322194	1.11166789793093	0.990218112265388	0.800203298897239	0.677031219339408	0.946589731701844	0.907643610088465	0.884267914693814	1.04432139495427	0.789626183028141	1.0106032031535	0.911655317890852	1.08384019721051	0.714973787042936	0.813925713647552	0.665686504240161	0.54881067829073	0.792454486783394	1.00133759666144	0.773022065213594	0.829662892629418	0.736775770878233	0.873000939784802	0.464282149038289	0.788304643199328	0.978906847837189	0.759925048466671	0.847098531375322	0.198829939879819	0.0119850179704641	0.693138471498439	0.702009168059454	0.663890664626893	0.0620513630404476	-0.555893180228973	0.493527612972399	1	-0.0914030399529184	0.886713661205349	1
Merged-chr9-66985323-1	chr9	66985257	66985389	+	4.05	1e+24	Intergenic	ORR1F|LTR|ERVL-MaLR	-9839	NM_030717	80907	Mm.157882	NM_030717	ENSMUSG00000032370	Lactb	LACT-1|Lact1|Mrpl56	lactamase, beta	protein-coding	0.00932338409979857	0.0199385841386724	0.0199385841386724	0.0326810062159821	0.00932338409979857	0.175207326554884	0.496104039478313	0.288448175604311	0.520946909099747	0.0199385841386724	0.00932338409979857	0.17423324912104	0.0119850179704641	0.0199385841386724	0.284629324193249	0.233476267992186	0.0346659350187712	0.445515107608653	0.0326810062159821	0.00932338409979857	0.00932338409979857	0.00932338409979857	0.00557651139010016	0.0940543234666092	0.0751560925974782	0.275430426290908	0.233476267992186	0.00760679975029567	1.08905205833636	0.0199385841386724	0.00760679975029567	0.00932338409979857	0.0820658567978514	0.198829939879819	0.0119850179704641	0.0199385841386724	0.134676133892637	0.0244014877074807	0.0620513630404476	-3.24010710015421	0.302290247340474	1	3.01608892325906	0.158070399210133	0.805870470420212
Merged-chr4-98451410-1	chr4	98451360	98451460	+	4.18	1e+30	intron (NM_172696, intron 14 of 43)	Lx8b|LINE|L1	55584	NM_172696	12695	Mm.90218	NM_007704	ENSMUSG00000061859	Inadl	Cipp|Patj	InaD-like (Drosophila)	protein-coding	0.582922620780328	0.378750102128844	0.0199385841386724	0.618664703665152	0.215582557560423	0.175207326554884	0.416396401079672	0.00932338409979857	0.0620513630404476	0.0199385841386724	0.266796165266322	0.443658752143765	0.599821288293056	0.558394498995649	0.717484570620051	0.378750102128844	0.0346659350187712	0.445515107608653	0.714973787042936	0.181828359559535	0.363859968565408	0.390170101337298	0.778700079110863	0.763161002931978	0.553209946324348	0.275430426290908	0.444517208479669	0.416396401079672	0.0381715905868842	0.356401851261549	0.378750102128844	0.575365105476118	0.0820658567978514	0.702009168059454	0.466684697887424	0.0199385841386724	0.9544151941059	0.663890664626893	0.0620513630404476	-0.496317605855148	0.999999999999998	1	-1.29566320867092	0.0979048077192464	0.71507150075281
Merged-chr17-63966026-4	chr17	63965945	63966110	+	8.7975	1.10100000001e+26	intron (NM_008000, intron 4 of 13)	intron (NM_008000, intron 4 of 13)	28055	NM_008000	14158	Mm.23039	NM_008000	ENSMUSG00000000127	Fer	AV082135|C330004K01Rik|Fert|Fert2	fer (fms/fps related) protein kinase	protein-coding	0.00932338409979857	0.378750102128844	0.0199385841386724	0.0326810062159821	0.00932338409979857	0.00932338409979857	0.280811078134363	0.544722286593575	0.520946909099747	0.915922165298707	0.777184472631029	0.443658752143765	0.599821288293056	0.558394498995649	0.382157546247578	0.940168269450045	0.473601024122542	0.281932911669314	0.483066967183316	0.345143858159578	0.716946877958694	0.210208099284808	0.189466840002454	0.942643353347282	1.17547930343137	0.275430426290908	0.663890664626893	0.938834312523366	0.741729180798212	1.20385672786332	1.21117656431871	0.00932338409979857	0.0820658567978514	0.198829939879819	0.713402746260841	0.575365105476118	0.134676133892637	0.0244014877074807	0.553209946324348	-0.438209788096146	0.772791064833425	1	0.773173953628852	0.351201748478194	0.935899638516377
Merged-chr11-94290217-1	chr11	94290154	94290280	+	9.96	1000000000	TTS (NM_026313)	TTS (NM_026313)	31694	NM_026313	67684	Mm.30927	NM_026313	ENSMUSG00000020863	Luc7l3	3300001P08Rik|Luc7a	LUC7-like 3 (S. cerevisiae)	protein-coding	0.00932338409979857	0.523466855698508	0.0199385841386724	0.0326810062159821	1.03591876370073	0.544722286593575	0.496104039478313	0.544722286593575	0.0620513630404476	0.0199385841386724	0.00932338409979857	0.00760679975029567	0.0119850179704641	0.0199385841386724	0.00932338409979857	0.233476267992186	0.0346659350187712	0.0244014877074807	0.483066967183316	0.00932338409979857	0.155210339898552	0.00932338409979857	0.0448302579732339	0.0940543234666092	0.0751560925974782	0.488507548239177	0.00932338409979857	0.0940543234666092	0.554137129868567	0.0199385841386724	0.265548524140211	0.00932338409979857	0.0820658567978514	0.198829939879819	0.466684697887424	0.0199385841386724	0.134676133892637	0.0244014877074807	0.0620513630404476	-0.0869706567840135	1	1	1.61980489609847	0.419624583697683	0.968943381250753
Merged-chr17-88114574-1	chr17	88114509	88114640	+	10.9	1e+19	Intergenic	(TG)n|Simple_repeat|Simple_repeat	-10938	NM_001190356	225058	Mm.312053	NM_001190356		Gm4832	EG225058	predicted gene 4832	protein-coding	0.00932338409979857	0.0199385841386724	0.0199385841386724	0.0326810062159821	0.215582557560423	0.175207326554884	0.0119850179704641	0.00932338409979857	0.0620513630404476	0.345143858159578	0.382157546247578	0.0540990347892632	0.165793864884208	0.558394498995649	0.382157546247578	0.378750102128844	0.473601024122542	0.817320365729263	0.483066967183316	0.275430426290908	0.00932338409979857	0.54881067829073	0.266796165266322	0.476930721574371	0.416396401079672	0.275430426290908	0.233476267992186	0.34054016877292	0.084837502437866	0.68631118947535	0.175207326554884	0.674323280840426	0.599821288293056	0.702009168059454	0.846547244821697	1.15332535550558	1.26372670276195	1.00387763111604	0.714973787042936	-0.283759754708454	0.999999999999998	1	-0.0612172842773993	1	1
Merged-chr13-83539638-1	chr13	83539588	83539688	+	7.87	10000000000000	intron (NM_001170537, intron 2 of 10)	intron (NM_001170537, intron 2 of 10)	35604	NM_025282	17260	Mm.24001	NM_025282	ENSMUSG00000005583	Mef2c	5430401D19Rik|9930028G15Rik|AV011172|Mef2	myocyte enhancer factor 2C	protein-coding	0.444517208479669	0.0199385841386724	0.0199385841386724	0.618664703665152	0.00932338409979857	0.396730729978452	0.0119850179704641	0.00932338409979857	0.0620513630404476	0.728076202441744	0.134676133892637	0.17423324912104	0.934642737246235	0.368794021266208	0.00932338409979857	0.721875856429787	0.34284494388782	0.445515107608653	0.483066967183316	0.345143858159578	0.466684697887424	0.390170101337298	0.0448302579732339	0.311697443735554	0.0751560925974782	0.275430426290908	0.233476267992186	0.608582102206327	0.523466855698508	0.356401851261549	0.175207326554884	0.00932338409979857	0.0820658567978514	0.198829939879819	0.0119850179704641	0.0199385841386724	0.134676133892637	0.663890664626893	0.0620513630404476	0.21863502491402	1	1	1.63369905524648	0.189728990457467	0.835726913459295
Merged-chr18-82912265-12	chr18	82912193	82912374	+	12.0925	1.00000001e+38	intron (NM_183033, intron 1 of 5)	intron (NM_183033, intron 1 of 5)	1404	NM_183033	329003	Mm.326526	NM_183033	ENSMUSG00000058881	Zfp516	C330029B10Rik|D230016L03|Zfp26l|Znf516|mKIAA0222	zinc finger protein 516	protein-coding	0.991110350834824	1.02100520133537	0.86619382032866	1.02100520133537	0.703639608077371	0.787223430992218	0.663890664626893	0.871747970656435	1.16986963819295	0.623815777609106	0.81904135850886	0.871747970656435	0.165793864884208	0.740838795377075	1.12163072190082	0.473601024122542	0.674323280840426	0.445515107608653	0.714973787042936	0.771639667201476	0.665686504240161	0.654283345820863	0.913238218090472	0.595650206564165	0.916318205716447	0.611245272874197	0.444517208479669	0.635428972424303	0.429516455891764	0.544722286593575	0.378750102128844	1.21820358359625	1.37967778623658	1.36275888838262	1.45368183628077	1.27008235255825	1.36674146137741	1.00387763111604	1.3473256029445	-0.346899857226835	0.801151121982578	1	-0.805961794756273	0.173852096881536	0.824484602110254
Merged-chr2-169256038-1	chr2	169255926	169256151	+	13.3	1e+26	Intergenic	MTEa|LTR|ERVL-MaLR	277769	NR_040326	75508	Mm.271256	NR_040326	ENSMUSG00000086348	1700017J07Rik	-	RIKEN cDNA 1700017J07 gene	ncRNA	0.181828359559535	0.219128780590327	0.0199385841386724	0.0326810062159821	0.547004231757686	0.396730729978452	0.280811078134363	0.288448175604311	0.0620513630404476	0.0199385841386724	0.661828986038109	0.17423324912104	0.476930721574371	0.93053998031746	0.382157546247578	0.721875856429787	0.473601024122542	0.445515107608653	0.483066967183316	0.674323280840426	0.930266416772501	0.390170101337298	0.00557651139010016	0.68631118947535	0.773022065213594	0.714973787042936	0.864452914716595	1.08267308962524	0.878065988879574	0.68631118947535	0.962306142857875	0.575365105476118	0.0820658567978514	0.42063425769596	0.34284494388782	0.0199385841386724	0.702009168059454	0.445515107608653	0.0620513630404476	0.853799161241844	0.445063901819996	1	1.93849547532228	0.0163804713098314	0.350679763086708
Merged-chr7-71084188-7	chr7	71084129	71084259	+	59.182858	1.010001010001e+35	Intergenic	Lx8b|LINE|L1	-717448	NM_183261	11819	Mm.158143	NM_009697	ENSMUSG00000030551	Nr2f2	2700033K02Rik|9430015G03Rik|ARP-1|Aporp1|COUP-TF2|COUP-TFII|COUPTFB|EAR3|SVP40|Tcfcoup2	nuclear receptor subfamily 2, group F, member 2	protein-coding	0.444517208479669	0.378750102128844	1.48321840050331	0.443658752143765	0.429516455891764	0.396730729978452	0.0119850179704641	0.00932338409979857	0.520946909099747	0.0199385841386724	0.134676133892637	0.00760679975029567	0.27782012043866	0.368794021266208	0.382157546247578	0.473601024122542	0.674323280840426	0.445515107608653	2.67088339165352	0.65260339228053	0.773022065213594	1.36831634947582	0.00557651139010016	0.00557651139010016	1.34118625436244	0.0119850179704641	0.917344771443528	0.416396401079672	0.698192740120834	1.00329478447918	0.674323280840426	0.181828359559535	0.0820658567978514	0.198829939879819	0.967736287836064	0.0199385841386724	0.134676133892637	0.0244014877074807	0.553209946324348	2.13003129713409	0.0158710479737119	0.449096384657224	-0.0355406481326387	0.918520304256477	1
Merged-chr13-81944239-39	chr13	81944115	81944345	+	27.258718	1.11111111111111e+38	Intergenic	Intergenic	160938	NM_007684	12626	Mm.12481	NM_007684	ENSMUSG00000021537	Cetn3	MmCEN3	centrin 3	protein-coding	1.56231571724105	1.78410096615527	1.48321840050331	1.48284674723542	1.52348469874266	1.77376224673663	1.68651558874078	1.76171167594204	1.38207908678233	1.67277920976438	1.40466487022025	1.68045404752338	1.55622238905962	1.55622238905962	1.49431850169919	1.63860477055021	1.61531407773095	1.51227670439553	1.37666323739389	1.34174825937768	1.55953978333011	1.51411660571405	1.47230766382401	1.46027616724508	1.51149678003442	1.61700213933595	1.56976891437013	1.33444844166337	1.48954583559338	1.55425285003425	1.43237380398061	1.37422395269801	1.55971303497236	1.39297535448799	1.56380256104214	1.64931012738375	1.56786296062936	1.6831247599759	1.68858343423929	-0.455151738315746	0.190262377445083	0.910297445964096	-0.192093630540879	0.553074342743846	1
Merged-chr16-87763388-4	chr16	87763308	87763471	+	7.79	1e+26	Intergenic	ORR1D1|LTR|ERVL-MaLR	64435	NM_007520	12013	Mm.26147	NM_007520	ENSMUSG00000025612	Bach1	6230421P05Rik|AI323795	BTB and CNC homology 1	protein-coding	0.00932338409979857	1.02100520133537	0.929923374061988	0.0326810062159821	1.0202558293221	1.06945796432218	1.07991274878452	0.871747970656435	0.520946909099747	0.728076202441744	0.643038896246984	0.785495801427898	0.830416788118477	0.900513638688059	0.592852140161625	0.721875856429787	0.812613560554445	0.671116054284948	0.714973787042936	0.547004231757686	0.603521474845281	0.54881067829073	0.445515107608653	0.68631118947535	0.916318205716447	0.790656152130177	0.233476267992186	0.783848816733813	0.878065988879574	0.738507822229237	0.42063425769596	0.0751560925974782	0.0820658567978514	0.198829939879819	0.0119850179704641	0.0199385841386724	0.702009168059454	0.0244014877074807	0.0620513630404476	-0.256136682925111	0.862141463556844	1	0.573587096103656	0.608833204300846	1
Merged-chr12-87220119-14	chr12	87220024	87220180	+	8.301429	1.000000010001e+38	Intergenic	Intergenic	18499	NM_027744	71275	Mm.79198	NM_027744		Noxred1	4933437F05Rik	NADP+ dependent oxidoreductase domain containing 1	protein-coding	0.523466855698508	0.866500022987809	1.12705277484043	0.443658752143765	0.991110350834824	1.11318322969525	0.703639608077371	0.544722286593575	1.11029715505596	1.12691414831118	0.900513638688059	0.601375682826066	0.599821288293056	0.93053998031746	1.00410724246612	0.619142333661017	0.812613560554445	0.817320365729263	0.984155688648163	0.771639667201476	0.363859968565408	0.54881067829073	0.996603363576903	1.03591876370073	1.01818514064442	0.714973787042936	0.833553875853566	0.873000939784802	0.523466855698508	0.87261066058355	0.512046642326883	1.07128688518498	1.20198598383086	1.00494803987991	1.09473801785248	1.11001732846801	1.29967280886601	1.04787554624505	1.06918086986894	-0.653190294332266	0.466986193079009	1	-0.851334774832062	0.0834812043931904	0.681017721193447
Merged-chr3-152210418-88	chr3	152209205	152211537	+	157.361481	1.11111111111111e+38	promoter-TSS (NM_057172)	promoter-TSS (NM_057172)	-87	NM_057172	51886	Mm.278922	NM_057172	ENSMUSG00000028034	Fubp1	9530027K12Rik|D3Ertd330e|FBP|Fubp|Fubp4	far upstream element (FUSE) binding protein 1	protein-coding	2.59144102151616	2.6013382755785	2.73133079103331	2.55856782170011	2.74399410385454	2.66692504951283	2.7135738855113	2.70282614258521	2.51216813023293	2.49208911040223	2.68002853000804	2.61475567024342	2.63111250348803	2.66045246820811	2.560647666633	2.61931489214512	2.64301530376073	2.6425356360389	2.68320236658367	2.74231889589323	2.76713190936178	2.72375571610952	2.61840881124155	2.60390158423997	2.54984295575272	2.59760752749325	2.65402019007108	2.68483558971056	2.65946392583195	2.74972260809138	2.62668168070794	2.63396700734064	2.61475567024342	2.64688971574709	2.67237113895256	2.69075161224195	2.55115027624321	2.6390432579575	2.59901472932163	0.0544094570312542	0.815660200830371	1	0.040043843540324	0.861662465072829	1
Merged-chr6-72655548-14	chr6	72655375	72655703	+	12.431429	1.000100010001e+38	intron (NM_009332, intron 3 of 11)	intron (NM_009332, intron 3 of 11)	25708	NR_040421	100038714	Mm.321330	NR_040421		Gm15401	ENSMUSG00000072999|OTTMUSG00000021199	predicted gene 15401	ncRNA	1.52933136971282	1.46065096133273	1.26720226602692	1.47010553982359	1.23628853680446	0.837498895275809	1.02100520133537	0.914979153232913	1.3473256029445	1.1627735687842	1.09407394354812	0.907643610088465	0.857724253110303	1.04432139495427	1.37639991353108	0.881190014309572	0.911655317890852	1.00547527472388	0.714973787042936	0.886893833111307	0.773022065213594	1.03472877984879	1.19374241835426	0.818385676318896	1.29197033152576	0.858093881893908	0.801513874666575	0.770035090481855	0.500884866567804	0.788304643199328	0.265548524140211	1.31060491681243	1.00410724246612	0.981838637218912	1.00494803987991	0.995728266008592	1.2172993382192	0.791561163439666	1.06918086986894	-0.629389567002894	0.345908677328157	1	-1.59737024113674	0.00266256325237093	0.124288045533108
Merged-chr16-55565345-1	chr16	55565295	55565395	+	3.85	1e+26	Intergenic	L1VL2|LINE|L1	70614	NR_039578	100628589		NR_039578	ENSMUSG00000093292	Mir5118	mmu-mir-5118|mu-mir-5118	microRNA 5118	ncRNA	0.00932338409979857	0.0199385841386724	0.0199385841386724	0.0326810062159821	0.00932338409979857	0.00932338409979857	0.0119850179704641	0.00932338409979857	0.0620513630404476	0.0199385841386724	0.00932338409979857	0.00760679975029567	0.0119850179704641	0.368794021266208	0.00932338409979857	0.559797456166953	0.0346659350187712	0.445515107608653	0.0326810062159821	0.10452291202433	0.466684697887424	0.00932338409979857	0.189466840002454	0.00557651139010016	0.0751560925974782	0.0119850179704641	0.00932338409979857	0.608582102206327	0.00317568310172015	0.0199385841386724	0.00760679975029567	0.00932338409979857	0.0820658567978514	0.00932338409979857	0.0119850179704641	0.0199385841386724	0.134676133892637	0.0244014877074807	0.0620513630404476	0.306755737261772	1	1	1.1024688019531	0.604371193533778	1
Merged-chr18-69574253-4	chr18	69574167	69574331	+	7.8875	1e+38	intron (NM_001083967, intron 8 of 19)	intron (NM_001083967, intron 8 of 19)	228528	NM_001083967	21413	Mm.4269	NM_013685	ENSMUSG00000053477	Tcf4	5730422P05Rik|ASP-I2|E2-2|E2.2|ITF-2|ITF-2b|ITF2|ME2|MITF-2A|MITF-2B|SEF-2|SEF2|SEF2-1|TFE|Tcf-4|bHLHb19	transcription factor 4	protein-coding	0.493559492711578	0.0199385841386724	0.346312387520258	0.618664703665152	0.215582557560423	0.598129578195579	0.280811078134363	0.00932338409979857	0.858756164994939	0.0199385841386724	0.443658752143765	0.17423324912104	0.0119850179704641	0.787223430992218	0.925626789493564	0.619142333661017	0.473601024122542	0.671116054284948	0.483066967183316	0.181828359559535	0.603521474845281	0.00932338409979857	0.714973787042936	0.595650206564165	1.10280875467322	0.275430426290908	0.444517208479669	0.0940543234666092	0.554137129868567	0.356401851261549	0.175207326554884	1.23833610186217	1.11643916275318	0.797005483905279	0.665686504240161	1.11001732846801	0.9544151941059	1.12705277484043	1.14028243665707	-1.29125630318201	0.349473859743298	1	-1.51751222149288	0.078698774519453	0.670221403245996
Merged-chr6-17240232-1	chr6	17240169	17240295	+	52	1e+35	Intergenic	B1_Mm|SINE|Alu	-40953	NM_001277756	12390	Mm.396075	NM_016900	ENSMUSG00000000058	Cav2	AI447843	caveolin 2	protein-coding	0.00932338409979857	0.0199385841386724	0.86619382032866	0.0326810062159821	0.00932338409979857	0.00932338409979857	0.280811078134363	0.288448175604311	0.520946909099747	0.54881067829073	0.134676133892637	0.443658752143765	0.0119850179704641	0.0199385841386724	0.382157546247578	0.233476267992186	0.0346659350187712	0.817320365729263	1.86303833567418	0.181828359559535	0.363859968565408	0.390170101337298	0.34284494388782	0.0199385841386724	0.773022065213594	0.0119850179704641	0.00932338409979857	0.0940543234666092	0.00932338409979857	0.0199385841386724	0.0751560925974782	0.00932338409979857	0.0820658567978514	0.00932338409979857	0.544722286593575	0.0199385841386724	0.134676133892637	0.0244014877074807	0.0620513630404476	0.574551780416633	0.78664457300512	1	-1.59055023807835	0.227132456934481	0.865971232501446
Merged-chr15-37334020-1	chr15	37333970	37334070	+	6.92	1	intron (NM_026496, intron 9 of 15)	intron (NM_026496, intron 9 of 15)	-91534	NM_029113	74892	Mm.107630	NM_029113	ENSMUSG00000022288	4930447A16Rik	-	RIKEN cDNA 4930447A16 gene	protein-coding	0.523466855698508	0.607098302841826	0.929923374061988	0.0326810062159821	0.727265029798744	0.649691699734329	0.777184472631029	0.817666023150535	0.520946909099747	0.0199385841386724	0.382157546247578	0.17423324912104	0.27782012043866	0.690097257777185	0.00932338409979857	0.233476267992186	0.473601024122542	0.0244014877074807	0.0326810062159821	0.581574354495984	0.00932338409979857	0.601375682826066	0.65260339228053	0.763161002931978	0.553209946324348	0.0119850179704641	0.444517208479669	0.0940543234666092	0.34284494388782	0.0199385841386724	0.00760679975029567	0.674323280840426	0.766043652318722	0.817666023150535	1.00494803987991	0.737991787543057	0.702009168059454	0.279567551777268	0.963709968025386	1.53517181282594	0.516169565654662	1	-1.85281377644834	0.0885949881597344	0.693746105579516
Merged-chr14-95960326-1	chr14	95960263	95960389	+	19.200001	10000	Intergenic	MER67C|LTR|ERV1	79060	NM_025733	66732	Mm.75060	NM_025733	ENSMUSG00000034689	4921530L21Rik	-	RIKEN cDNA 4921530L21 gene	protein-coding	0.68631118947535	1.46065096133273	0.929923374061988	0.443658752143765	0.215582557560423	0.715848723966044	0.280811078134363	0.288448175604311	0.0620513630404476	0.0199385841386724	0.266796165266322	0.00760679975029567	0.0119850179704641	0.0199385841386724	0.165793864884208	0.233476267992186	0.0346659350187712	0.0244014877074807	0.0326810062159821	0.181828359559535	0.00932338409979857	0.00932338409979857	0.189466840002454	0.0940543234666092	0.0751560925974782	0.0119850179704641	0.00932338409979857	0.0940543234666092	0.141598907722678	0.356401851261549	0.175207326554884	0.00932338409979857	0.0820658567978514	0.00932338409979857	0.0119850179704641	0.0199385841386724	0.134676133892637	0.0244014877074807	0.0620513630404476	-1.03125504850457	0.999999999999998	1	0.606550656438979	0.883164833184963	1
Merged-chr10-99199730-4	chr10	99199649	99199816	+	6.855	1.0110000000001e+28	Intergenic	Intergenic	-63499	NM_026268	67603	Mm.1791	NM_026268	ENSMUSG00000019960	Dusp6	1300019I03Rik|MKP-3|MKP3|PYST1	dual specificity phosphatase 6	protein-coding	0.523466855698508	0.607098302841826	0.689511446852129	0.443658752143765	0.215582557560423	0.488507548239177	0.496104039478313	0.703639608077371	0.0620513630404476	0.54881067829073	0.789626183028141	0.443658752143765	0.599821288293056	0.787223430992218	0.646656969855628	0.619142333661017	0.473601024122542	0.877441655629133	0.714973787042936	0.65260339228053	0.155210339898552	0.899668548935524	0.523466855698508	0.763161002931978	0.773022065213594	1.02000866306314	0.233476267992186	0.770035090481855	0.857724253110303	1.03522000394152	1.09354733214563	0.715848723966044	0.0820658567978514	0.42063425769596	0.0119850179704641	0.378750102128844	0.134676133892637	0.580306907225449	0.553209946324348	0.61777366334864	0.516548746133925	1	1.13174311809376	0.0622366461352759	0.622319304237134
Merged-chr13-37452439-36	chr13	37452046	37452924	+	36.260555	1.1010000111111e+38	Intergenic	Intergenic	107140	NM_010745	17084	Mm.2639	NM_010745	ENSMUSG00000021423	Ly86	MD-1|MD1	lymphocyte antigen 86	protein-coding	1.46027616724508	1.27423550118481	1.44371010204211	1.39284072015109	1.50314295289116	0.930848533058974	1.21488645200369	1.63485845443245	1.38207908678233	1.0202558293221	1.16302246043151	1.43004163903253	1.0584739076696	1.09407394354812	1.53337730395858	1.18677511267004	1.53861331014732	1.20315786632091	1.37666323739389	1.01197183427375	1.12677552178192	1.3874897003228	1.61886892684264	1.34976267976722	1.52645518137106	1.52427997181008	1.21833750541257	1.1992707676709	1.55683233557387	1.23990749167786	1.47509357225578	2.05533439573517	1.99168038148058	2.10399749997245	2.05765373101	2.05172112350237	2.06356590468921	2.18176117538699	2.16332532372224	-0.800526101020379	0.0793080079936559	0.729951524866812	-0.50619315750433	0.145818979003965	0.790669807019839
Merged-chr2-23030827-2	chr2	23030772	23030882	+	8.16	1.1e+09	intron (NM_001077190, intron 1 of 10)	ORR1D1|LTR|ERVL-MaLR	9414	NM_001077192	11308	Mm.205647	NM_007380	ENSMUSG00000058835	Abi1	E3B1|NAP1|Ssh3bp1|abi-1	abl-interactor 1	protein-coding	0.181828359559535	0.0199385841386724	0.346312387520258	0.311697443735554	1.03591876370073	0.976334061146363	0.496104039478313	0.288448175604311	0.0620513630404476	0.0199385841386724	0.00932338409979857	0.00760679975029567	0.0119850179704641	0.0199385841386724	0.382157546247578	0.233476267992186	0.0346659350187712	0.0244014877074807	0.0326810062159821	0.00932338409979857	0.00932338409979857	0.00932338409979857	0.00557651139010016	0.0940543234666092	0.0751560925974782	0.275430426290908	0.00932338409979857	0.00760679975029567	0.382157546247578	0.0199385841386724	0.0751560925974782	0.429516455891764	0.0820658567978514	0.198829939879819	0.0119850179704641	0.378750102128844	0.134676133892637	0.663890664626893	0.0620513630404476	-3.24010626448474	0.302291176881362	1	1.6463635310686	0.496138584819973	0.99496810670914
Merged-chr17-27792599-2	chr17	27792543	27792656	+	4.59	1.00000000000001e+25	intron (NM_001044719, intron 2 of 4)	intron (NM_001044719, intron 2 of 4)	27943	NM_001033279	224647	Mm.196577	NM_001033279	ENSMUSG00000056692	D17Wsu92e	AU020189|C030010A15|C80239	DNA segment, Chr 17, Wayne State University 92, expressed	protein-coding	0.778700079110863	0.991110350834824	0.0199385841386724	0.618664703665152	0.672979446836147	0.00932338409979857	0.559797456166953	0.771639667201476	0.962306142857875	0.198829939879819	0.466684697887424	0.601375682826066	0.599821288293056	0.0199385841386724	0.646656969855628	0.233476267992186	0.990218112265388	0.671116054284948	0.483066967183316	0.416396401079672	0.155210339898552	0.00932338409979857	0.34284494388782	0.00557651139010016	0.553209946324348	0.714973787042936	0.444517208479669	0.576099597308157	0.00932338409979857	0.0199385841386724	0.82095824076528	0.34054016877292	0.0820658567978514	0.198829939879819	0.0119850179704641	0.0199385841386724	0.702009168059454	0.0244014877074807	0.0620513630404476	-1.68137182941895	0.189228048231412	0.908286424721307	1.27550232222637	0.492759635156168	0.993981115143192
Merged-chr5-140976291-1	chr5	140976241	140976341	+	4.93	100000000000	intron (NM_175362, intron 1 of 24)	MTD|LTR|ERVL-MaLR	24305	NM_175362	108723	Mm.46187	NM_175362	ENSMUSG00000036526	Card11	0610008L17Rik|2410011D02Rik|BIMP3|CARMA1	caspase recruitment domain family, member 11	protein-coding	0.778700079110863	0.378750102128844	0.0199385841386724	0.749906445022613	0.102734714849592	0.175207326554884	0.0119850179704641	0.544722286593575	0.0620513630404476	0.0199385841386724	0.00932338409979857	0.0540990347892632	0.0119850179704641	0.0199385841386724	0.00932338409979857	0.00932338409979857	0.0346659350187712	0.0244014877074807	0.0326810062159821	0.00932338409979857	0.00932338409979857	0.390170101337298	0.00557651139010016	0.0940543234666092	0.0751560925974782	0.275430426290908	0.00932338409979857	0.215582557560423	0.34284494388782	0.0199385841386724	0.00760679975029567	0.00932338409979857	0.0820658567978514	0.198829939879819	0.34284494388782	0.0199385841386724	0.134676133892637	0.0244014877074807	0.0620513630404476	2.63612866403327	0.597460275704507	1	1.58458315262077	0.584506506054335	1
Merged-chr15-86087581-3	chr15	86087507	86087639	+	7.926667	1e+19	intron (NM_001205353, intron 1 of 18)	intron (NM_001205353, intron 1 of 18)	28846	NM_001205353	223752	Mm.24442	NM_172611	ENSMUSG00000035900	Gramd4	9930016O13	GRAM domain containing 4	protein-coding	0.00932338409979857	0.219128780590327	0.0199385841386724	0.0326810062159821	0.429516455891764	0.396730729978452	0.559797456166953	0.445515107608653	0.0620513630404476	0.345143858159578	0.00932338409979857	0.537159814253894	0.165793864884208	0.0199385841386724	0.00932338409979857	0.233476267992186	0.0346659350187712	0.445515107608653	0.0326810062159821	0.547004231757686	0.363859968565408	0.390170101337298	0.0119850179704641	0.0940543234666092	0.0751560925974782	0.0119850179704641	0.233476267992186	0.215582557560423	0.141598907722678	0.356401851261549	0.175207326554884	0.871747970656435	1.11643916275318	0.99297781084976	0.967736287836064	1.15332535550558	0.134676133892637	0.791561163439666	1.14028243665707	2.35201287274479	0.138896600303831	0.844288235459252	1.19600602552778	0.489939988390627	0.993306375206464
Merged-chr7-116711788-1	chr7	116711738	116711838	+	4.58	10	Intergenic	ORR1A3|LTR|ERVL-MaLR	207419	NM_001130479	53322	Mm.9901	NM_016773	ENSMUSG00000030659	Nucb2	AI607786|Calnuc|Nefa|Nesfatin-1	nucleobindin 2	protein-coding	0.00932338409979857	0.0199385841386724	0.0199385841386724	0.0326810062159821	0.00932338409979857	0.00932338409979857	0.165793864884208	0.288448175604311	0.0620513630404476	0.0199385841386724	0.134676133892637	0.00760679975029567	0.27782012043866	0.0199385841386724	0.00932338409979857	0.233476267992186	0.0346659350187712	0.0244014877074807	0.630651307884533	0.00932338409979857	0.539528216054417	0.00932338409979857	0.34284494388782	0.311697443735554	0.416396401079672	0.0119850179704641	0.00932338409979857	0.215582557560423	0.00557651139010016	0.0199385841386724	0.42063425769596	0.34054016877292	0.0820658567978514	0.857724253110303	0.34284494388782	0.378750102128844	0.134676133892637	0.445515107608653	0.0620513630404476	1.38943162518453	0.593845847355527	1	-0.701392247114015	0.576713865401632	1
Merged-chr1-92832391-6	chr1	92832222	92832524	+	6.723333	1.00011e+30	intron (NM_016696, intron 1 of 8)	CpG	687	NM_016696	14733	Mm.297976	NM_016696	ENSMUSG00000034220	Gpc1	AI462976	glypican 1	protein-coding	1.01225504769164	0.866500022987809	0.929923374061988	1.11318322969525	0.897171182441964	0.837498895275809	1.09615768441687	0.703639608077371	1.11029715505596	0.915922165298707	0.877441655629133	0.826403855901872	1.09354733214563	0.93053998031746	0.943568732351876	0.881190014309572	1.05661480367756	0.671116054284948	0.984155688648163	0.813925713647552	0.857724253110303	0.390170101337298	1.02827198499884	1.07171809258791	0.773022065213594	0.922034552850826	0.864452914716595	0.946589731701844	0.141598907722678	1.00329478447918	1.09354733214563	0.960633960397151	1.20198598383086	0.835414532114563	0.874300623007196	0.693138471498439	0.702009168059454	0.445515107608653	0.803558541022243	-0.591587160119063	0.378190663687192	1	-0.254166011222024	0.777090863807939	1
Merged-chr9-100666002-4	chr9	100665922	100666087	+	7.3675	1e+19	intron (NM_009282, intron 1 of 33)	L1_Mus1|LINE|L1	22381	NM_009282	20842	Mm.42135	NM_009282	ENSMUSG00000037286	Stag1	AU045003|SA-1|Scc3	stromal antigen 1	protein-coding	0.669614396476654	0.0199385841386724	0.558394498995649	0.618664703665152	0.547004231757686	0.00932338409979857	0.559797456166953	0.817666023150535	0.0620513630404476	0.846547244821697	0.643038896246984	0.537159814253894	0.476930721574371	0.23761812796359	0.789626183028141	0.00932338409979857	0.812613560554445	0.0244014877074807	0.483066967183316	0.466684697887424	0.466684697887424	1.00793664995794	0.672979446836147	0.763161002931978	0.0751560925974782	0.488507548239177	0.77830292239274	0.698192740120834	0.580306907225449	0.356401851261549	0.544722286593575	0.817320365729263	1.00410724246612	1.09278197907644	1.04375601398514	1.03761883466329	1.29967280886601	1.189603381418	1.25178899154337	0.637645240824878	0.616710839100928	1	0.0769488725810244	0.850601531320696	1
Merged-chr3-153726396-22	chr3	153726309	153726500	+	13.520909	1.11110011011101e+38	Intergenic	Intergenic	-1271	NM_011372	20447	Mm.296453	NM_011372		St6galnac3	Siat7c	ST6 (alpha-N-acetyl-neuraminyl-2,3-beta-galactosyl-1,3)-N-acetylgalactosaminide alpha-2,6-sialyltransferase 3	protein-coding	0.868344386914123	1.02100520133537	1.088480180098	0.749906445022613	0.97525666563647	1.00918048670327	0.963709968025386	0.914979153232913	0.858756164994939	1.49575417891074	1.20487980129073	1.11166789793093	1.32285590959092	1.27756121254829	1.13357169366333	1.18677511267004	1.29312269318146	1.33627699609724	1.15065410399229	1.28947617516922	1.12677552178192	0.496104039478313	1.13834892989216	1.36049035066748	0.773022065213594	1.30734185435044	1.33006110822538	1.24122850870831	0.981838637218912	1.26000456316553	0.72101498318878	0.429516455891764	0.0820658567978514	0.42063425769596	0.75736845669266	0.649691699734329	0.9544151941059	0.663890664626893	0.0620513630404476	-0.239527015918553	0.633260700736802	1	-0.194048851637342	0.841522187115517	1
Merged-chr8-12502981-1	chr8	12502931	12503031	+	5.21	100000000000	Intergenic	Intergenic	-70068	NM_024279	78634	Mm.116871	NM_024279	ENSMUSG00000010435	Spaca7	1700094C09Rik	sperm acrosome associated 7	protein-coding	0.800203298897239	0.817666023150535	0.346312387520258	0.857724253110303	0.00932338409979857	0.00932338409979857	0.165793864884208	0.00932338409979857	0.718712171071084	0.54881067829073	0.382157546247578	0.443658752143765	0.476930721574371	0.0199385841386724	0.165793864884208	0.619142333661017	0.0346659350187712	0.0244014877074807	0.0326810062159821	0.181828359559535	0.00932338409979857	0.00932338409979857	0.394568655986143	0.0940543234666092	0.916318205716447	0.0119850179704641	0.233476267992186	0.0940543234666092	0.34284494388782	0.0199385841386724	0.00760679975029567	0.00932338409979857	0.0820658567978514	0.42063425769596	0.0119850179704641	0.0199385841386724	0.134676133892637	0.445515107608653	0.0620513630404476	-1.95863365037958	0.499245776603799	1	-1.49332339990831	0.325173749541197	0.928951964170891
Merged-chr4-124062782-1	chr4	124062732	124062832	+	4.34	1e+26	Intergenic	Intergenic	145349	NM_017475	54170	Mm.220922	NM_017475	ENSMUSG00000028646	Rragc	AU041672|Gtr2|RAGC|TIB929|YGR163W	Ras-related GTP binding C	protein-coding	0.00932338409979857	0.0199385841386724	0.0199385841386724	0.0326810062159821	0.00932338409979857	0.00932338409979857	0.0119850179704641	0.00932338409979857	0.0620513630404476	0.0199385841386724	0.266796165266322	0.17423324912104	0.27782012043866	0.0199385841386724	0.382157546247578	0.00932338409979857	0.0346659350187712	0.0244014877074807	0.483066967183316	0.345143858159578	0.155210339898552	0.390170101337298	0.189466840002454	0.00557651139010016	0.0751560925974782	0.0119850179704641	0.00932338409979857	0.656300997535002	0.500884866567804	0.0199385841386724	0.598683470498043	0.00932338409979857	0.0820658567978514	0.0900713481469922	0.0119850179704641	0.0199385841386724	0.134676133892637	0.0244014877074807	0.0620513630404476	1.01716944006415	0.743610822492329	1	2.51040551586938	0.075692454280659	0.663380037795285
Merged-chr19-53900172-33	chr19	53899920	53900560	+	40.078484	1.11111111111111e+38	intron (NM_011050, intron 1 of 11)	intron (NM_011050, intron 1 of 11)	-3111	NM_001168492	18569	Mm.1605	NM_011050	ENSMUSG00000024975	Pdcd4	D19Ucla1|Ma3|Tis	programmed cell death 4	protein-coding	1.12077015506143	0.7617176861038	1.03761883466329	1.18587305770021	0.763161002931978	1.00918048670327	0.803558541022243	0.288448175604311	1.50073612174585	1.29312269318146	1.5034402764074	1.21833750541257	1.39297535448799	1.40944480271256	1.63839975502669	1.58202144204549	1.85164826752999	1.46950463427907	1.32903992255215	1.42203478416759	1.4987698202733	1.79542673550881	1.69044712071091	1.70894432648364	1.78192435197149	1.25829332785949	1.28909737839944	1.72304035591664	1.52858730264294	1.58290813596428	1.81134965165654	1.62400383481154	1.46429068408694	1.68626430715827	1.59337425619487	2.12068296422482	2.07522476758658	2.17248722211765	2.13277919815283	-0.402793582394497	0.300471082665461	1	-0.186750314471789	0.517234424875497	1
Merged-chr7-64077534-38	chr7	64076836	64077909	+	13.076579	1.00011011011111e+38	Intergenic	Intergenic	-76463	NM_001039104	17364	Mm.38875	NM_018752	ENSMUSG00000030523	Trpm1	4732499L03Rik|AI606771|Ltrpc1|Mlsn1	transient receptor potential cation channel, subfamily M, member 1	protein-coding	1.41736082512265	1.52948663451087	1.66668334086808	1.37967778623658	1.52348469874266	1.73868548652096	1.66454594085948	1.83497766115013	1.38207908678233	1.59762167041656	1.38523962644686	1.56982915734589	1.40466487022025	1.57450892175098	1.49989267951076	1.71640040485228	1.49583803522962	1.49857521587903	1.32903992255215	1.54239238115854	1.57089919948722	1.59657959519813	1.48067917975883	1.67886657435104	1.61045208802198	1.61215659746846	1.5567263481577	1.57866170062682	1.80579740849193	1.6013154720609	1.77616386358964	1.42597722250716	1.49972123238704	1.58202144204549	1.54439761918201	1.69612620135596	1.51265830831652	1.77753100566992	1.69880252197371	-0.098366993047302	0.799208840804497	1	0.253840030310708	0.432487578906954	0.973661154493688
Merged-chr1-171649031-31	chr1	171648890	171649286	+	23.501936	1.11010111111111e+38	intron (NM_144539, intron 1 of 7)	intron (NM_144539, intron 1 of 7)	3949	NM_144539	75345	Mm.164642	NM_144539	ENSMUSG00000038179	Slamf7	19A|19A24|4930560D03Rik|CRACC|CS1	SLAM family member 7	protein-coding	0.991110350834824	1.02100520133537	1.088480180098	1.13394660835587	1.12310564658814	0.976334061146363	0.886893833111307	0.703639608077371	1.38207908678233	1.18222324379602	1.67167573538253	1.32259611630407	1.49601227107857	1.42862022498452	1.26517392908711	1.24439928826164	1.42021650625825	1.61700213933595	1.21759112144339	1.68243122524308	1.5929956489862	1.0584739076696	1.29060391602035	1.18532944728422	1.38393279482886	1.28449664529497	1.3582499275831	1.55383412983878	1.59589879467354	1.27648873320067	1.21117656431871	1.76053422956368	1.63702770294033	1.65949387717683	1.69591281782007	1.64931012738375	1.64308656081526	1.81412829041329	1.70326251000203	0.700867850178271	0.161662253921232	0.869056387254951	0.519789237969449	0.233485479522231	0.868018416897164
Merged-chr10-75887724-9	chr10	75887616	75887815	+	12.611112	1.0000000110001e+34	Intergenic	B2_Mm2|SINE|B2	-5683	NM_024440	70377	Mm.275878	NM_024440	ENSMUSG00000009092	Derl3	1810006I20Rik|1810063P04Rik|IZP6|derlin-3	Der1-like domain family, member 3	protein-coding	0.444517208479669	0.378750102128844	0.346312387520258	0.443658752143765	0.547004231757686	0.715848723966044	0.833553875853566	0.544722286593575	0.858756164994939	0.54881067829073	0.996827941452858	0.443658752143765	1.2184922109677	0.96540310476302	0.844448885499102	1.05930561442089	0.473601024122542	0.760794236402048	0.714973787042936	1.05125834873312	0.363859968565408	0.927571545809102	0.815699887126476	0.476930721574371	0.553209946324348	0.922034552850826	0.801513874666575	1.00713835367649	0.084837502437866	1.03522000394152	1.26240853370303	1.1259338315467	1.11643916275318	1.27449489526445	1.3082642961592	1.29060391602035	1.2172993382192	0.952032083798216	1.06918086986894	0.232982452345788	0.830821817109116	1	1.30621134279161	0.0516640381030717	0.581294311375482
Merged-chr14-59766389-1	chr14	59766339	59766439	+	5.06	1e+25	intron (NM_015803, intron 32 of 35)	(CATA)n|Simple_repeat|Simple_repeat	141108	NM_145463	219134	Mm.275409	NM_145463	ENSMUSG00000044461	Shisa2	9430059P22Rik|MAd2|Tmem46|mShisa|shisa	shisa family member 2	protein-coding	0.00932338409979857	0.0199385841386724	0.0199385841386724	0.0326810062159821	0.00932338409979857	0.00932338409979857	0.0119850179704641	0.00932338409979857	0.0620513630404476	0.0199385841386724	0.00932338409979857	0.17423324912104	0.27782012043866	0.368794021266208	0.00932338409979857	0.00932338409979857	0.0346659350187712	0.0244014877074807	0.0326810062159821	0.00932338409979857	0.00932338409979857	0.00932338409979857	0.00557651139010016	0.00557651139010016	0.0751560925974782	0.0119850179704641	0.00932338409979857	0.00760679975029567	0	0.0199385841386724	0.925626789493564	0.429516455891764	0.0820658567978514	0.00932338409979857	0.0119850179704641	0.0199385841386724	0.134676133892637	0.580306907225449	0.378750102128844	0	1	1	4.65750755768855	0.165458374481925	0.81613683776984
Merged-chr19-45461355-15	chr19	45461262	45461440	+	10.756667	1.10000011100011e+34	intron (NM_001037758, intron 3 of 14)	intron (NM_001037758, intron 3 of 14)	97617	NM_001037758	12234	Mm.119717	NM_009771	ENSMUSG00000025217	Btrc	Beta-Trcp1|E3RS-IkappaB|E3RSIkappaB|FWD1|Fbw1a|HOS|Slimb|b-TrCP|beta-TrCP	beta-transducin repeat containing protein	protein-coding	0.778700079110863	0.378750102128844	0.960633960397151	0.749906445022613	1.00410724246612	0.930848533058974	0.777184472631029	1.11615483013355	0.718712171071084	0.54881067829073	0.846547244821697	0.975810253291411	0.476930721574371	0.86619382032866	0.646656969855628	0.619142333661017	0.674323280840426	0.671116054284948	0.483066967183316	0.869613163477881	0.665686504240161	0.983215822069935	0.792454486783394	0.595650206564165	0.773022065213594	0.488507548239177	1.04060901440819	1.04156892714728	0.141598907722678	0.544722286593575	0.848601314438816	1.41003115504987	1.32903992255215	1.33087010952136	1.48954583559338	1.3737473013481	1.2172993382192	1.04787554624505	1.29387864923041	1.09459756682516	0.132467645233207	0.835447460681891	0.346745182735376	0.702796339236183	1
Merged-chr13-63259902-4	chr13	63259705	63260020	+	17.7875	1.0100000001001e+36	intron (NM_001289924, intron 13 of 16)	intron (NM_001289924, intron 13 of 16)	19833	NR_110521	72061	Mm.188105	NM_028079	ENSMUSG00000021458	2010111I01Rik	2300006M17Rik|AP-O|Aopep|mir-23b|mir-24-1|mir-27b	RIKEN cDNA 2010111I01 gene	protein-coding	0.444517208479669	0.952032083798216	0.86619382032866	0.443658752143765	0.547004231757686	0.544722286593575	0.703639608077371	0.150258427120233	0.718712171071084	0.942899359011554	0.92727308222281	0.785495801427898	0.884267914693814	1.04432139495427	0.943568732351876	0.990218112265388	0.911655317890852	1.46950463427907	1.15065410399229	1.38879166198163	0.966555695100964	1.09921004879887	0.832143282996784	0.763161002931978	0.916318205716447	0.97525666563647	0.801513874666575	1.15332535550558	0.898521974996037	1.16014818695418	0.42063425769596	0.429516455891764	0.0820658567978514	0.547004231757686	0.544722286593575	0.0199385841386724	0.702009168059454	0.445515107608653	0.0620513630404476	1.09525593895619	0.0429040227183755	0.623988450971874	0.661121287973013	0.258444596516413	0.88942811572787
Merged-chr5-140210639-7	chr5	140210523	140210746	+	12.225714	1.00000111000011e+34	intron (NM_010752, intron 10 of 17)	intron (NM_010752, intron 10 of 17)	110918	NM_010752	17120	Mm.27250	NM_010752	ENSMUSG00000029554	Mad1l1	AI173502|AW550425|Mad1	MAD1 mitotic arrest deficient 1-like 1	protein-coding	0.444517208479669	0.378750102128844	0.346312387520258	0.0326810062159821	0.598129578195579	0.715848723966044	0.165793864884208	0.544722286593575	0.0620513630404476	0.345143858159578	0.134676133892637	0.601375682826066	0.599821288293056	0.368794021266208	0.717484570620051	0.721875856429787	0.812613560554445	0.671116054284948	0.868702139763776	0.886893833111307	0.155210339898552	0.00932338409979857	0.792454486783394	0.874300623007196	0.773022065213594	1.04156892714728	1.15332535550558	0.918653098924225	0.674323280840426	0.738507822229237	0.42063425769596	1.4987698202733	1.53089129136282	1.05817783898992	0.75736845669266	0.693138471498439	0.134676133892637	0.663890664626893	0.803558541022243	-0.4816708892951	0.67501022637331	1	-0.0693594651423852	0.97758919360364	1
Merged-chr5-106757067-20	chr5	106756968	106757228	+	12.14	1.110100110101e+38	Intergenic	RMER17C|LTR|ERVK	-60268	NM_026856	52397	Mm.249474	NM_026856	ENSMUSG00000049606	Zfp644	1110068L01Rik|AA408882|BM-005|D5Ertd689e|Zep-2	zinc finger protein 644	protein-coding	1.38454994765855	1.36153084070448	1.10813944769558	1.34853515854343	0.847098531375322	1.12705277484043	0.886893833111307	0.817666023150535	1.3473256029445	1.34118625436244	1.088480180098	1.33748142885797	1.12465671344314	1.22814782168908	1.34929089686117	1.21644892373643	1.34605879867364	1.24940932561466	1.07460579512202	1.19776874303654	0.773022065213594	0.00932338409979857	1.0981568180186	1.25612927818398	1.10280875467322	1.08560394039847	0.985342304323539	0.844448885499102	0.898521974996037	1.20385672786332	0.630651307884533	1.0981568180186	1.00410724246612	0.950159764728237	1.07991274878452	0.903282528308353	0.702009168059454	0.0244014877074807	1.02100520133537	-1.23442812286331	0.0479259459927698	0.642495761707902	-0.799410732685573	0.105904635779461	0.72931449419876
Merged-chr11-61133123-2	chr11	61133056	61133191	+	7.14	1e+21	Intergenic	Intergenic	-7712	NM_021349	57916	Mm.265915	NM_021349	ENSMUSG00000010142	Tnfrsf13b	1200009E08Rik|Taci	tumor necrosis factor receptor superfamily, member 13b	protein-coding	0.00932338409979857	0.0199385841386724	0.0199385841386724	0.0326810062159821	0.215582557560423	0.00932338409979857	0.0119850179704641	0.00932338409979857	0.0620513630404476	0.0199385841386724	0.134676133892637	0.00760679975029567	0.476930721574371	0.368794021266208	0.00932338409979857	0.00932338409979857	0.473601024122542	0.0244014877074807	0.0326810062159821	0.345143858159578	0.00932338409979857	0.00932338409979857	0.00557651139010016	0.00557651139010016	0.0751560925974782	0.275430426290908	0.233476267992186	0.00760679975029567	0.00557651139010016	0.0199385841386724	0.00760679975029567	1.03522000394152	0.445515107608653	0.797005483905279	0.544722286593575	0.575365105476118	0.9544151941059	1.189603381418	0.899668548935524	0.236136569871783	1	1	1.44549881915344	1	1
Merged-chr5-115474492-11	chr5	115474327	115474754	+	8.08	1.0001000110001e+34	exon (NM_011107, exon 4 of 4)	exon (NM_011107, exon 4 of 4)	8274	NM_011107	18778	Mm.20190	NM_011107	ENSMUSG00000029522	Pla2g1b	Pla2a|sPLA2IB	phospholipase A2, group IB, pancreas	protein-coding	1.21833750541257	0.607098302841826	1.16546825570926	1.08721119149195	1.17004358758508	0.787223430992218	0.984155688648163	1.05417733121464	0.858756164994939	0.677031219339408	1.05960796120883	0.907643610088465	0.830416788118477	0.86619382032866	0.943568732351876	1.08124413037872	0.990218112265388	0.671116054284948	0.984155688648163	1.09585804958802	1.3028723870055	0.654283345820863	1.13834892989216	0.96540310476302	1.01818514064442	0.790656152130177	0.736775770878233	1.2195639358072	1.11103193221373	0.68631118947535	0.978906847837189	1.18615613086362	0.0820658567978514	1.13834892989216	1.07991274878452	1.34151215676776	1.2172993382192	1.38963226289095	1.46526697709316	0.346971059274387	0.600083236989748	1	0.0875322670948577	0.986054285862393	1
Merged-chr2-99748049-1	chr2	99747999	99748099	+	2.61	1e+24	Intergenic	L1_Mus1|LINE|L1	-1876699	NM_009020	19374	Mm.4988	NM_009020	ENSMUSG00000032864	Rag2	Rag-2	recombination activating gene 2	protein-coding	0.00932338409979857	0.0199385841386724	0.0199385841386724	0.0326810062159821	0.00932338409979857	0.175207326554884	0.280811078134363	0.703639608077371	0.0620513630404476	0.0199385841386724	0.266796165266322	0.443658752143765	0.0119850179704641	0.558394498995649	0.165793864884208	0.098429838144832	0.0346659350187712	0.0244014877074807	0.0326810062159821	0.00932338409979857	0.00932338409979857	0.00932338409979857	0.00557651139010016	0.00557651139010016	0.553209946324348	0.0119850179704641	0.00932338409979857	0.00760679975029567	0.830750958512336	0.0199385841386724	0.00760679975029567	0.181828359559535	0.0820658567978514	0.198829939879819	0.0119850179704641	0.378750102128844	0.134676133892637	0.0244014877074807	0.0620513630404476	-2.76215571638985	0.530001545967944	1	1.85909406451513	0.66020928509235	1
Merged-chr14-68085164-5	chr14	68085071	68085306	+	6.214	1.00100011e+33	intron (NM_010910, intron 1 of 3)	intron (NM_010910, intron 1 of 3)	1304	NM_010910	18039	Mm.1956	NM_010910		Nefl	AI847934|CMT2E|NF-L|NF68|Nfl	neurofilament, light polypeptide	protein-coding	0.725161531189349	1.02100520133537	0.988234552090171	0.749906445022613	0.97525666563647	0.787223430992218	0.737991787543057	0.544722286593575	1.11029715505596	0.846547244821697	0.567393606745233	0.17423324912104	0.773022065213594	1.01818514064442	0.646656969855628	0.812613560554445	0.990218112265388	1.1172611051165	0.868702139763776	0.715848723966044	0.363859968565408	1.21644892373643	0.846547244821697	0.874300623007196	0.916318205716447	0.488507548239177	0.363859968565408	0.791561163439666	1.00547527472388	0.87261066058355	0.942643353347282	0.429516455891764	0.0820658567978514	0.641391693778915	0.34284494388782	0.575365105476118	0.134676133892637	0.0244014877074807	0.553209946324348	0.445045078217812	0.667275989259571	1	0.247846934200796	0.64107014388193	1
Merged-chr12-83060775-6	chr12	83060639	83060888	+	20.153334	1.111e+22	intron (NM_001310478, intron 7 of 17)	L1ME1|LINE|L1	-121608	NR_046045	74283	Mm.398247	NR_046045	ENSMUSG00000100890	1700085C21Rik	-	RIKEN cDNA 1700085C21 gene	ncRNA	0.55918087898966	0.0199385841386724	0.0199385841386724	0.749906445022613	0.504100501680042	0.649691699734329	0.496104039478313	0.00932338409979857	0.0620513630404476	0.0199385841386724	0.00932338409979857	0.443658752143765	0.0119850179704641	0.0199385841386724	0.00932338409979857	0.00932338409979857	0.473601024122542	0.0244014877074807	0.0326810062159821	0.345143858159578	0.155210339898552	0.210208099284808	0.778700079110863	1.09947747259935	1.06994150291474	0.488507548239177	0.567393606745233	0.0940543234666092	0.00557651139010016	0.356401851261549	0.42063425769596	1.59073489538715	1.53089129136282	1.34263697169607	1.51404849690267	1.29913177799979	0.9544151941059	0.0244014877074807	0.803558541022243	1.37911368343618	0.65989166234759	1	-2.93090359716217	0.000183292253542172	0.0202795328067778
Merged-chr13-107456597-5	chr13	107456535	107456660	+	10.698	1.1000001011e+16	Intergenic	RMER20C_Mm|LTR|ERVK	-13225	NR_045083	105120	Mm.417700	NR_045083		AI197445	-	expressed sequence AI197445	ncRNA	0.523466855698508	0.695581456960563	1.03761883466329	0.443658752143765	0.97525666563647	0.715848723966044	1.14143497226061	0.817666023150535	0.858756164994939	0.677031219339408	1.05125834873312	0.785495801427898	0.857724253110303	1.04432139495427	0.537159814253894	0.6834330030122	0.812613560554445	0.0244014877074807	0.714973787042936	0.715848723966044	0.466684697887424	0.654283345820863	0.189466840002454	0.00557651139010016	0.0751560925974782	0.0119850179704641	0.233476267992186	0.475993829478635	0.429516455891764	0.0199385841386724	0.0751560925974782	0.00932338409979857	0.0820658567978514	0.42063425769596	0.0119850179704641	0.378750102128844	0.702009168059454	0.445515107608653	0.553209946324348	0.158886305644227	0.999999999999996	1	1.66638675096424	0.281955101573557	0.902476490974
Merged-chr5-147075836-4	chr5	147075649	147075952	+	8.045	1.000001e+27	intron (NM_080795, intron 1 of 9)	PB1D9|SINE|Alu	772	NM_080795	140887	Mm.272203	NM_080795	ENSMUSG00000016520	Lnx2	9630046H24|AW209022	ligand of numb-protein X 2	protein-coding	1.14610346028795	0.866500022987809	0.86619382032866	1.18587305770021	1.1446919897774	1.00918048670327	0.496104039478313	1.28947617516922	1.04122270995745	0.345143858159578	0.735958782512328	0.725543502388253	0.9135134845368	0.787223430992218	0.646656969855628	0.812613560554445	0.911655317890852	0.926143731739316	0.868702139763776	0.789626183028141	0.665686504240161	0.899668548935524	0.96540310476302	0.922375663367222	0.0751560925974782	0.714973787042936	1.1379591563602	0.698192740120834	0.920493695595725	0.356401851261549	0.175207326554884	1.08615669684157	0.599821288293056	1.04523132800103	1.00494803987991	0.903282528308353	0.702009168059454	1.04787554624505	1.10937616625246	0.375273586389104	0.775598651066976	1	-0.534276460348681	0.583520408583971	1
Merged-chr5-114198206-7	chr5	114198069	114198311	+	10.308571	1.00000001e+34	exon (NM_133904, exon 12 of 52)	exon (NM_133904, exon 12 of 52)	32672	NM_133904	100705	Mm.81793	NM_133904	ENSMUSG00000042010	Acacb	AI597064|AW743042|Acc2|Accb	acetyl-Coenzyme A carboxylase beta	protein-coding	0.922034552850826	0.952032083798216	1.03761883466329	0.749906445022613	0.847098531375322	0.955705055305462	1.05960796120883	0.990218112265388	0.718712171071084	0.884267914693814	1.19831153342171	0.725543502388253	1.01904531724701	0.86619382032866	0.537159814253894	0.619142333661017	0.473601024122542	0.671116054284948	0.868702139763776	1.11514609511909	0.665686504240161	0.812613560554445	0.445515107608653	0.68631118947535	0.773022065213594	0.714973787042936	0.801513874666575	0.927571545809102	0.429516455891764	0.788304643199328	0.992713244590987	0.920493695595725	0.599821288293056	0.00932338409979857	0.665686504240161	0.0199385841386724	0.702009168059454	0.0244014877074807	0.0620513630404476	1.68124703361845	0.0236527049278838	0.515847156675861	1.04126229405842	0.1553713953957	0.802451607893058
Merged-chr1-72058538-4	chr1	72058377	72058682	+	26.6625	1.111e+10	Intergenic	ID_B1|SINE|B4	-53334	NR_040454	71134	Mm.370574	NR_040454	ENSMUSG00000101848	4933417E11Rik	-	RIKEN cDNA 4933417E11 gene	ncRNA	0.00932338409979857	0.866500022987809	0.689511446852129	0.0326810062159821	1.78857547486978	1.45861867177464	1.14143497226061	1.87314930020216	0.520946909099747	0.345143858159578	0.00932338409979857	0.725543502388253	0.0119850179704641	0.0199385841386724	0.00932338409979857	0.233476267992186	0.0346659350187712	0.445515107608653	0.483066967183316	0.00932338409979857	0.155210339898552	0.00932338409979857	0.0448302579732339	0.0940543234666092	0.0751560925974782	0.0119850179704641	0.233476267992186	0.00760679975029567	0.429516455891764	0.0199385841386724	0.0751560925974782	0.674323280840426	0.0820658567978514	0.198829939879819	0.0119850179704641	0.0199385841386724	0.134676133892637	0.0244014877074807	0.553209946324348	-0.0869740915338969	1	1	0.969864905464097	0.712239140026632	1
Merged-chr10-22818828-1	chr10	22818778	22818878	+	4.34	1e+26	intron (NM_011545, intron 1 of 1)	intron (NM_011545, intron 1 of 1)	1300	NM_011545	21412	Mm.16497	NM_011545	ENSMUSG00000045680	Tcf21	Pod-1|Pod1|bHLHa23|capsulin|epc|epicardin	transcription factor 21	protein-coding	0.181828359559535	0.0199385841386724	0.346312387520258	0.0326810062159821	0.215582557560423	0.309531669541867	0.496104039478313	0.00932338409979857	0.0620513630404476	0.0199385841386724	0.00932338409979857	0.601375682826066	0.0119850179704641	0.0199385841386724	0.537159814253894	0.233476267992186	0.473601024122542	0.445515107608653	0.483066967183316	0.345143858159578	0.363859968565408	0.737991787543057	0.445515107608653	0.68631118947535	0.0751560925974782	0.0119850179704641	0.233476267992186	0.656300997535002	0.233476267992186	0.0199385841386724	0.42063425769596	0.00932338409979857	0.0820658567978514	0.00932338409979857	0.34284494388782	0.0199385841386724	0.702009168059454	0.0244014877074807	0.0620513630404476	0.632800059074721	0.676867337633259	1	0.0303546438780568	1	1
Merged-chr1-4143592-1	chr1	4143542	4143642	+	5.06	1e+25	Intergenic	Intergenic	216722	NM_011283	19888	Mm.294263	NM_011283	ENSMUSG00000025900	Rp1	Dcdc3|Orp1|Rp1h|mG145	retinitis pigmentosa 1 (human)	protein-coding	0.00932338409979857	0.378750102128844	0.0199385841386724	0.0326810062159821	0.00932338409979857	0.396730729978452	0.0119850179704641	0.00932338409979857	0.0620513630404476	0.0199385841386724	0.00932338409979857	0.00760679975029567	0.0119850179704641	0.0199385841386724	0.165793864884208	0.00932338409979857	0.0346659350187712	0.0244014877074807	0.0326810062159821	0.00932338409979857	0.00932338409979857	0.390170101337298	0.0448302579732339	0.00557651139010016	0.553209946324348	0.0119850179704641	0.233476267992186	0.00760679975029567	0.0199385841386724	0.0199385841386724	0.925626789493564	0.00932338409979857	0.0820658567978514	0.00932338409979857	0.0119850179704641	0.0199385841386724	0.134676133892637	0.279567551777268	0.0620513630404476	0.73441386162841	1	1	1.73411625818474	0.535047404687999	1
Merged-chr9-48481526-1	chr9	48481476	48481576	+	4.18	1e+30	promoter-TSS (NM_024233)	promoter-TSS (NM_024233)	-915	NM_024233	104444	Mm.21911	NM_024233	ENSMUSG00000032026	Rexo2	1810038D15Rik|AW107347|Sfn|Smfn	REX2, RNA exonuclease 2 homolog (S. cerevisiae)	protein-coding	0.00932338409979857	0.695581456960563	0.558394498995649	0.0326810062159821	0.641391693778915	0.175207326554884	0.165793864884208	0.641391693778915	0.0620513630404476	0.0199385841386724	0.266796165266322	0.725543502388253	0.165793864884208	0.0199385841386724	0.00932338409979857	0.00932338409979857	0.473601024122542	0.0244014877074807	0.0326810062159821	0.547004231757686	0.155210339898552	0.00932338409979857	0.778700079110863	0.0199385841386724	0.0751560925974782	0.0119850179704641	0.233476267992186	0.215582557560423	0.554137129868567	0.0199385841386724	0.0751560925974782	0.181828359559535	0.0820658567978514	0.00932338409979857	0.466684697887424	0.233476267992186	0.134676133892637	0.0244014877074807	0.0620513630404476	1.48472130840033	0.774943823127779	1	-0.506969038213025	0.83060426364459	1
Merged-chr5-14253535-24	chr5	14253447	14253639	+	12.692083	1.00010111111111e+38	3' UTR (NM_011348, exon 17 of 17)	3' UTR (NM_011348, exon 17 of 17)	228267	NM_011348	20349	Mm.134093	NM_011348	ENSMUSG00000063531	Sema3e	6430702L12|AA408817|Semah|mKIAA0331	sema domain, immunoglobulin domain (Ig), short basic domain, secreted, (semaphorin) 3E	protein-coding	1.2127362566718	1.37602787125739	1.03761883466329	1.30109860937946	1.1446919897774	1.41842954057982	1.33487984858078	0.990218112265388	0.858756164994939	1.33006110822538	1.09947747259935	1.1809073887096	1.32285590959092	1.09407394354812	1.13357169366333	1.24439928826164	0.990218112265388	1.08384019721051	0.984155688648163	1.10354457565274	1.189603381418	0.871747970656435	1.23960525010354	0.922375663367222	1.38393279482886	1.21612915615034	1.19602257230254	0.991110350834824	1.23960525010354	1.32499679337009	1.09354733214563	0.575365105476118	0.0820658567978514	0.641391693778915	0.34284494388782	0.575365105476118	0.134676133892637	0.445515107608653	0.0620513630404476	-0.151750324500215	0.861536987418628	1	-0.1198872687414	0.808294063326349	1
Merged-chr8-47854453-1	chr8	47854403	47854503	+	4.82	1e+26	intron (NM_133791, intron 16 of 22)	intron (NM_133791, intron 16 of 22)	29971	NM_029383	75677	Mm.390033	NM_029383	ENSMUSG00000038064	Cldn22	2210404A22Rik|5330431C14Rik|9530051B05Rik	claudin 22	protein-coding	0.181828359559535	0.0199385841386724	0.689511446852129	0.0326810062159821	0.641391693778915	0.0721869808752107	0.0119850179704641	0.00932338409979857	0.718712171071084	0.0199385841386724	0.539528216054417	0.785495801427898	0.733903681061611	0.690097257777185	0.537159814253894	0.00932338409979857	0.0346659350187712	0.671116054284948	0.714973787042936	0.614277743242081	0.155210339898552	0.899668548935524	0.34284494388782	0.544722286593575	0.0751560925974782	0.763161002931978	0.567393606745233	0.698192740120834	0.554137129868567	0.626264132485689	0.42063425769596	0.575365105476118	0.0820658567978514	0.00932338409979857	0.34284494388782	0.378750102128844	0.702009168059454	0.0244014877074807	0.0620513630404476	1.93340044035344	0.159034462815309	0.865943357715919	0.96786155122751	0.224584975801049	0.86350421767448
Merged-chr5-54060158-6	chr5	54059969	54060367	+	32.505001	1.11111e+11	intron (NM_001081103, intron 2 of 11)	MER5A|DNA|hAT-Charlie	61645	NM_001081103	116873	Mm.265985	NM_054083	ENSMUSG00000039156	Stim2	-	stromal interaction molecule 2	protein-coding	0.902719936317481	1.13834892989216	1.39927215292558	1.02100520133537	1.95091591358559	1.83138046908791	1.54853857989634	1.8676203599654	0.0620513630404476	0.677031219339408	0.539528216054417	0.311697443735554	0.476930721574371	0.0199385841386724	0.646656969855628	0.473601024122542	0.473601024122542	0.0244014877074807	0.714973787042936	0.181828359559535	0.665686504240161	0.390170101337298	0.445515107608653	0.595650206564165	0.0751560925974782	0.275430426290908	0.519066681012616	0.34054016877292	0.580306907225449	0.356401851261549	0.942643353347282	0.575365105476118	0.599821288293056	0.198829939879819	0.34284494388782	0.378750102128844	0.702009168059454	0.445515107608653	0.803558541022243	-0.0727078164074359	1	1	0.915053210727597	0.272125108093638	0.896822008064356
Merged-chr16-91551419-4	chr16	91551297	91551539	+	35.325001	1.111e+10	intron (NM_008338, intron 1 of 6)	intron (NM_008338, intron 1 of 6)	4324	NM_008338	15980	Mm.249364	NM_008338		Ifngr2	Ifgr2|Ifgt	interferon gamma receptor 2	protein-coding	0.800203298897239	0.607098302841826	0.988234552090171	0.946589731701844	1.79155168643063	1.69293159490758	1.35713333912035	1.94845588995828	0.520946909099747	0.728076202441744	0.266796165266322	0.00760679975029567	0.552405986045271	0.368794021266208	0.717484570620051	0.473601024122542	0.0346659350187712	0.671116054284948	0.0326810062159821	0.00932338409979857	0.248102357303642	0.95534719966722	0.523466855698508	0.718712171071084	0.0751560925974782	0.161564776243365	0.444517208479669	0.507682537939329	0.920493695595725	0.68631118947535	0.378750102128844	0.759925048466671	1.11643916275318	0.42063425769596	0.544722286593575	0.781179550486502	0.9544151941059	0.740838795377075	0.378750102128844	0.661348356965693	0.573026748404959	1	0.5849971088571	0.402817257339244	0.961887184046316
Merged-chr15-73031901-25	chr15	73031444	73032151	+	20.1036	1.11111011111111e+38	intron (NM_001164642, intron 4 of 16)	intron (NM_001164642, intron 4 of 16)	24015	NM_029640	76510	Mm.158902	NM_029640	ENSMUSG00000047921	Trappc9	1810044A24Rik|2900005P22Rik|4632408O18Rik|Ibp|Nibp|TRS130|mKIAA1882	trafficking protein particle complex 9	protein-coding	1.25612927818398	1.08721119149195	0.988234552090171	1.26578926440312	0.703639608077371	1.00918048670327	0.886893833111307	0.914979153232913	1.50073612174585	1.40673952637815	1.63464344139824	1.54095767965218	1.58836614260725	1.51030249799262	1.40714988850425	1.61354301211167	1.5972940236901	1.56184047358681	1.58678224197158	1.7626180962169	1.4987698202733	1.65143445185111	1.56799115995287	1.57618063173627	1.55622238905962	1.51772132409433	1.73844615191367	1.56799115995287	1.65956991911862	1.55425285003425	1.53765806446929	0.871747970656435	0.599821288293056	0.547004231757686	0.544722286593575	0.378750102128844	0.134676133892637	0.0244014877074807	0.803558541022243	0.357788509447268	0.395189375941359	1	-0.0416961895769663	0.896145703019223	1
Merged-chr10-95790694-3	chr10	95790608	95790817	+	9.18	1.11e+09	Intergenic	Intergenic	-149951	NM_001001932	216238	Mm.210035	NM_001001932	ENSMUSG00000036499	Eea1	A430109M19Rik|B230358H09Rik|ZFYVE2	early endosome antigen 1	protein-coding	0.523466855698508	0.0199385841386724	0.929923374061988	0.443658752143765	1.00410724246612	0.99297781084976	1.18804496662804	0.544722286593575	0.0620513630404476	0.0199385841386724	0.266796165266322	0.443658752143765	0.0119850179704641	0.0199385841386724	0.00932338409979857	0.473601024122542	0.0346659350187712	0.0244014877074807	0.0326810062159821	0.00932338409979857	0.363859968565408	0.00932338409979857	0.189466840002454	0.00557651139010016	0.0751560925974782	0.488507548239177	0.233476267992186	0.0940543234666092	0.429516455891764	0.356401851261549	0.34054016877292	0.575365105476118	0.445515107608653	0.198829939879819	0.34284494388782	0.0199385841386724	0.134676133892637	0.445515107608653	0.803558541022243	0.0247093539311658	1	1	1.73385998712357	0.38426538346358	0.952264248321061
Merged-chr9-73073373-28	chr9	73072853	73073706	+	29.135357	1.11011111111111e+38	intron (NM_001301232, intron 1 of 5)	intron (NM_001301232, intron 1 of 5)	9131	NM_001301232	11891	Mm.34867	NM_023635	ENSMUSG00000032202	Rab27a	2210402C08Rik|2410003M20Rik|4933437C11Rik|ash	RAB27A, member RAS oncogene family	protein-coding	1.42062119657615	1.34378531966641	1.50157215316713	1.31916496889754	1.09559141859156	1.32688719849067	1.21488645200369	1.1711710174258	1.64091357882098	1.67277920976438	1.62587999372782	1.45544475034274	1.80877199936597	1.67139446474068	1.67560655046181	1.66691813571724	1.8891969861627	1.73025019136701	1.52542698717963	1.79933304131475	1.84994603082094	1.76734120069652	1.79572401531642	1.71606722064895	1.80019063754701	1.50802659181869	1.68632289940307	1.80011106586226	1.89392168178474	1.80639035232891	1.73630369104212	0.999260793452567	1.32903992255215	0.898521974996037	0.75736845669266	0.844448885499102	0.702009168059454	1.0913428831836	0.963709968025386	0.071780046337247	0.881583043499942	1	0.00224067622150514	1	1
Merged-chr2-21186663-24	chr2	21186501	21187075	+	12.411667	1.1001110000111e+38	intron (NM_027728, intron 4 of 4)	intron (NM_027728, intron 4 of 4)	18577	NM_027728	71233	Mm.27658	NM_027728	ENSMUSG00000026679	Enkur	4933434I06Rik|AU016229	enkurin, TRPC channel interacting protein	protein-coding	1.48383562217884	1.71245991819307	1.46465362430478	1.44694786911065	1.06994150291474	1.06945796432218	1.18804496662804	1.14245564501804	1.44673309859763	1.57076660684804	1.49783804332931	1.55112862464516	1.51030249799262	1.65007173243155	1.05889754106211	1.13377798800933	1.32878605223345	1.14271974647034	1.21759112144339	1.00237456840858	1.72016642500686	1.36831634947582	0.881616949508853	0.96540310476302	0.916318205716447	0.99769731435439	0.985342304323539	1.08267308962524	1.29818475984838	1.06602906180811	1.09354733214563	0.759925048466671	0.599821288293056	0.547004231757686	0.75736845669266	0.693138471498439	0.702009168059454	0.791561163439666	0.963709968025386	0.693230453957558	0.195734732521026	0.918300370116034	0.831465696362872	0.0603969392366812	0.615931819439031
Merged-chr3-30650772-25	chr3	30650499	30650960	+	15.836	1.1111101101111e+38	exon (NM_001290510, exon 2 of 6)	exon (NM_001290510, exon 2 of 6)	2843	NM_001290510	68307	Mm.389425	NM_026668	ENSMUSG00000027703	Lrriq4	4930558O21Rik	leucine-rich repeats and IQ motif containing 4	protein-coding	1.46804482758078	1.43144140139439	1.44371010204211	1.30109860937946	0.847098531375322	0.976334061146363	0.886893833111307	0.817666023150535	1.48860512143673	1.54207921223503	1.2452549190976	1.40685539556419	1.12465671344314	1.38357278157298	1.69544291516186	1.54086647167664	1.55971303497236	1.44070843097167	1.41890179078856	1.32947529261859	1.23833610186217	1.52172230530013	1.33872044466184	1.44456898589445	1.29197033152576	1.25829332785949	1.31943787830416	1.22638303614045	1.33525657953061	1.16014818695418	1.35237156800881	0.817320365729263	0.599821288293056	0.547004231757686	0.817666023150535	0.781179550486502	1.2172993382192	1.189603381418	1.44207701228435	-0.752520307290727	0.0379964730035209	0.598261166926415	-0.32699785424438	0.332436748761967	0.930502376517962
Merged-chr7-138825207-1	chr7	138825157	138825257	+	5.58	1e+38	Intergenic	Intergenic	21060	NM_001045483	69546	Mm.31598	NM_027115	ENSMUSG00000041775	Mapk1ip1	2310009E07Rik|AU043776|MISS	mitogen-activated protein kinase 1 interacting protein 1	protein-coding	0.181828359559535	0.219128780590327	0.0199385841386724	0.0326810062159821	0.102734714849592	0.396730729978452	0.0119850179704641	0.288448175604311	0.0620513630404476	0.54881067829073	0.00932338409979857	0.17423324912104	0.27782012043866	0.368794021266208	0.897171182441964	0.233476267992186	0.473601024122542	0.671116054284948	0.483066967183316	0.181828359559535	0.155210339898552	0.210208099284808	0.445515107608653	0.0940543234666092	0.0751560925974782	0.275430426290908	0.444517208479669	0.0940543234666092	0.141598907722678	0.356401851261549	0.378750102128844	0.633821384924894	0.0820658567978514	0.641391693778915	0.0119850179704641	0.233476267992186	0.134676133892637	0.279567551777268	0.553209946324348	-1.71830736792417	0.300008712349005	1	0.34037774436604	0.827026435859305	1
Merged-chr8-119851651-1	chr8	119851392	119851910	+	25.1	10	Intergenic	RLTR24|LTR|ERV1	-10654	NM_146219	234796	Mm.86446	NM_146219	ENSMUSG00000031828	Klhl36	-	kelch-like 36	protein-coding	0.311697443735554	0.0199385841386724	0.346312387520258	0.443658752143765	0.215582557560423	0.00932338409979857	0.496104039478313	0.703639608077371	0.380760741805146	0.54881067829073	0.00932338409979857	0.17423324912104	0.0119850179704641	0.690097257777185	0.646656969855628	0.233476267992186	0.34284494388782	0.671116054284948	0.0326810062159821	0.181828359559535	0.363859968565408	0.136934271755591	0.940168269450045	0.198829939879819	0.553209946324348	0.888155628770284	0.233476267992186	0.378750102128844	0.698192740120834	0.0199385841386724	0.598683470498043	1.08615669684157	0.847098531375322	1.45501537897543	1.23712863078483	0.781179550486502	0.702009168059454	0.663890664626893	0.553209946324348	-0.672752752749571	0.811030557564945	1	-0.388344663805971	0.685650762043165	1
Merged-chr8-25236228-4	chr8	25236158	25236295	+	6.4875	1e+34	Intergenic	B2_Mm1t|SINE|B2	-34684	NM_177089	320165	Mm.308452	NM_177089	ENSMUSG00000065954	Tacc1	4833447E04Rik|AA960202|B230378H13Rik	transforming, acidic coiled-coil containing protein 1	protein-coding	0.68631118947535	0.378750102128844	0.988234552090171	0.443658752143765	0.703639608077371	0.649691699734329	0.860924028171202	0.288448175604311	0.65260339228053	0.54881067829073	0.715848723966044	0.601375682826066	0.733903681061611	0.558394498995649	0.00932338409979857	0.721875856429787	0.473601024122542	0.445515107608653	0.868702139763776	0.813925713647552	0.00932338409979857	0.601375682826066	0.586547526070671	0.311697443735554	0.773022065213594	0.611245272874197	0.567393606745233	0.591930033827289	0.181828359559535	0.544722286593575	0.42063425769596	0.715848723966044	1.00410724246612	0.835414532114563	1.00494803987991	0.649691699734329	0.702009168059454	0.886230710650756	0.553209946324348	0.801657000954606	0.647458178964353	1	-0.00486835497169778	1	1
Merged-chr5-130061877-3	chr5	130061789	130061956	+	7.28	1e+21	Intergenic	ORR1D2|LTR|ERVL-MaLR	-11454	NM_013837	22021	Mm.332720	NM_013837	ENSMUSG00000034118	Tpst1	R75054|Tango13a	protein-tyrosine sulfotransferase 1	protein-coding	0.444517208479669	0.607098302841826	0.0199385841386724	0.443658752143765	0.215582557560423	0.396730729978452	0.0119850179704641	0.150258427120233	0.0620513630404476	0.345143858159578	0.134676133892637	0.00760679975029567	0.0119850179704641	0.0199385841386724	0.382157546247578	0.00932338409979857	0.0346659350187712	0.0244014877074807	0.0326810062159821	0.181828359559535	0.00932338409979857	0.00932338409979857	0.189466840002454	0.0940543234666092	0.0751560925974782	0.0119850179704641	0.00932338409979857	0.00760679975029567	0.181828359559535	0.0199385841386724	0.0751560925974782	1.0981568180186	0.599821288293056	1.0333508237722	1.09473801785248	0.693138471498439	1.04706423553067	0.886230710650756	0.0620513630404476	-0.979926620128889	0.999999999999998	1	0.166961107931792	1	1
Merged-chr1-23077442-11	chr1	23077201	23077654	+	16.668182	1.11111111e+30	Intergenic	Intergenic	24826	NM_025746	66755	Mm.431297	NM_025746	ENSMUSG00000073730	4933415F23Rik	-	RIKEN cDNA 4933415F23 gene	protein-coding	0.311697443735554	0.378750102128844	0.0199385841386724	0.443658752143765	0.215582557560423	0.544722286593575	0.0119850179704641	0.703639608077371	0.0620513630404476	0.345143858159578	0.715848723966044	0.871747970656435	0.695581456960563	0.690097257777185	1.14799681555904	0.990218112265388	0.812613560554445	1.08384019721051	1.32903992255215	0.466684697887424	1.12677552178192	1.3241687794563	1.74507551826981	1.32516024583472	1.47752202606954	1.37422395269801	1.30985805890895	1.33444844166337	1.27570269947752	1.46027616724508	1.58352528788548	1.11166789793093	0.847098531375322	1.19791567102989	1.30021980430672	0.903282528308353	1.10885038381495	0.983215822069935	0.0620513630404476	0.264605291192759	0.713124776434357	1	-0.537701888304964	0.173677871317137	0.824392378274848
Merged-chr1-162358245-29	chr1	162358177	162358325	+	13.135517	1.10011011111111e+38	intron (NM_172646, intron 2 of 19)	intron (NM_172646, intron 2 of 19)	119779	NM_001038619	103967	Mm.441620	NM_172646	ENSMUSG00000040265	Dnm3	9630020E24Rik|AW061159|B230343F03Rik|C530045C17|mKIAA0820	dynamin 3	protein-coding	1.05930561442089	0.952032083798216	0.86619382032866	1.13394660835587	1.34118625436244	1.34627706465885	1.39601277158692	1.46205909157352	1.00387763111604	1.04480071788243	1.25878302176488	1.33748142885797	0.9135134845368	1.24488245106692	1.29547183598258	1.03522000394152	1.11459303358156	0.817320365729263	0.984155688648163	1.3237550869908	1.05930561442089	1.00793664995794	1.32903992255215	1.1172611051165	1.23833610186217	1.34174825937768	1.31943787830416	0.975532487933986	1.26578926440312	1.2198211793202	0.925626789493564	1.1612724135565	1.20198598383086	1.25562453482703	1.13357169366333	1.22656582062038	1.29967280886601	0.791561163439666	0.0620513630404476	0.131250795098973	0.880308908425991	1	-0.478347716404112	0.273708381790086	0.89760230098409
Merged-chr4-33567608-8	chr4	33567528	33567695	+	8.8925	1.000000000011e+37	Intergenic	Intergenic	129530	NR_106198	102465904		NR_106198	ENSMUSG00000098310	Mir8118	Gm27954|mmu-mir-8118	microRNA 8118	ncRNA	0.68631118947535	0.7617176861038	0.558394498995649	0.749906445022613	0.215582557560423	0.309531669541867	0.496104039478313	0.641391693778915	1.04122270995745	1.31839165179046	0.760794236402048	1.0623494248193	0.934642737246235	1.13377798800933	0.646656969855628	1.0106032031535	1.25612927818398	0.581574354495984	0.868702139763776	0.771639667201476	0.930266416772501	0.927571545809102	0.586547526070671	0.985342304323539	0.916318205716447	0.275430426290908	0.77830292239274	0.728076202441744	0.654283345820863	0.356401851261549	0.978906847837189	0.34054016877292	0.0820658567978514	0.00932338409979857	0.0119850179704641	0.0199385841386724	0.134676133892637	0.0244014877074807	0.803558541022243	-0.341087135703738	0.623148599166352	1	-0.153647959179033	0.742791883836998	1
Merged-chr7-29531699-1	chr7	29531649	29531749	+	2.88	1e+24	Intergenic	Intergenic	-26239	NM_001081028	74206	Mm.447042	NM_001081028	ENSMUSG00000030583	Sipa1l3	2610511M17Rik	signal-induced proliferation-associated 1 like 3	protein-coding	0.00932338409979857	0.0199385841386724	0.0199385841386724	0.0326810062159821	0.215582557560423	0.00932338409979857	0.0119850179704641	0.288448175604311	0.0620513630404476	0.0199385841386724	0.00932338409979857	0.00760679975029567	0.0119850179704641	0.0199385841386724	0.00932338409979857	0.00932338409979857	0.674323280840426	0.0244014877074807	0.0326810062159821	0.00932338409979857	0.00932338409979857	0.00932338409979857	0.00557651139010016	0.0940543234666092	0.0751560925974782	0.0119850179704641	0.00932338409979857	0.00760679975029567	0.898521974996037	0.0199385841386724	0.265548524140211	0.181828359559535	0.0820658567978514	0.00932338409979857	0.0119850179704641	0.0199385841386724	0.134676133892637	0.0244014877074807	0.0620513630404476	-3.09716500443019	0.42997282416248	1	2.81405011786087	0.162160288075941	0.811512388889567
Merged-chr4-119698410-1	chr4	119698343	119698478	+	6.46	10	Intergenic	Intergenic	-39465	NM_008191	14916	Mm.278	NM_008191	ENSMUSG00000032978	Guca2b	AV066530|Gcap2|Ugn	guanylate cyclase activator 2b (retina)	protein-coding	0.00932338409979857	0.219128780590327	0.0199385841386724	0.0326810062159821	0.00932338409979857	0.175207326554884	0.0119850179704641	0.288448175604311	0.0620513630404476	0.0199385841386724	0.00932338409979857	0.17423324912104	0.0119850179704641	0.0199385841386724	0.284629324193249	0.00932338409979857	0.0346659350187712	0.0244014877074807	0.0326810062159821	0.00932338409979857	0.00932338409979857	0.136934271755591	0.00557651139010016	0.311697443735554	0.0751560925974782	0.0119850179704641	0.00932338409979857	0.00760679975029567	0.0199385841386724	0.356401851261549	0.00760679975029567	0.920493695595725	0.0820658567978514	0.981838637218912	0.713402746260841	0.378750102128844	0.134676133892637	0.0244014877074807	0.0620513630404476	-0.828005306776361	1	1	0.108563272366141	1	1
Merged-chr1-38471894-1	chr1	38471844	38471944	+	5.17	1e+21	intron (NM_001290814, intron 4 of 21)	ORR1F|LTR|ERVL-MaLR	155350	NM_001290814	16764	Mm.336679	NM_010678	ENSMUSG00000037138	Aff3	3222402O04Rik|A730046J16|LAF-4|Laf4	AF4/FMR2 family, member 3	protein-coding	0.390170101337298	0.0199385841386724	0.558394498995649	0.0326810062159821	0.00932338409979857	0.00932338409979857	0.280811078134363	0.544722286593575	0.920493695595725	0.345143858159578	0.466684697887424	0.17423324912104	0.27782012043866	0.0199385841386724	0.382157546247578	0.619142333661017	0.473601024122542	0.0244014877074807	0.483066967183316	0.181828359559535	0.00932338409979857	0.136934271755591	0.127885933302649	0.415411584884575	0.916318205716447	0.488507548239177	0.444517208479669	0.00760679975029567	0.0199385841386724	0.0199385841386724	0.00760679975029567	0.940819875025097	0.0820658567978514	0.00932338409979857	0.665686504240161	0.0199385841386724	0.134676133892637	0.791561163439666	0.714973787042936	-1.70132572041332	0.388220834501625	1	-2.59940994177431	0.0775433689925057	0.668382149880671
Merged-chr4-122014273-1	chr4	122014201	122014345	+	5.27	1e+25	Intergenic	Intergenic	-392148	NM_001099309	666927	Mm.465133	NM_001099309		Gm12887	OTTMUSG00000008910	predicted gene 12887	protein-coding	0.00932338409979857	0.607098302841826	0.0199385841386724	0.0326810062159821	0.00932338409979857	0.175207326554884	0.0119850179704641	0.288448175604311	0.520946909099747	0.345143858159578	0.00932338409979857	0.311697443735554	0.0119850179704641	0.0199385841386724	0.646656969855628	0.233476267992186	0.0346659350187712	0.0244014877074807	0.483066967183316	0.345143858159578	0.248102357303642	0.654283345820863	0.523466855698508	0.476930721574371	0.0751560925974782	0.161564776243365	0.233476267992186	0.0940543234666092	0.0199385841386724	0.356401851261549	0.942643353347282	0.429516455891764	0.0820658567978514	0.198829939879819	0.0119850179704641	0.378750102128844	0.134676133892637	0.279567551777268	0.0620513630404476	0.557652368156912	0.663013918326939	1	0.516452288598612	0.662162709388526	1
Merged-chr2-11283927-1	chr2	11283877	11283977	+	5.39	10	intron (NM_008859, intron 15 of 17)	intron (NM_008859, intron 15 of 17)	-55562	NR_040369	100503147	Mm.91961	NR_040369	ENSMUSG00000086006	Gm13293	OTTMUSG00000011311	predicted gene 13293	ncRNA	0.00932338409979857	0.378750102128844	0.0199385841386724	0.0326810062159821	0.547004231757686	0.00932338409979857	0.280811078134363	0.00932338409979857	0.0620513630404476	0.0199385841386724	0.00932338409979857	0.00760679975029567	0.0119850179704641	0.0199385841386724	0.165793864884208	0.233476267992186	0.0346659350187712	0.445515107608653	0.0326810062159821	0.00932338409979857	0.155210339898552	0.390170101337298	0.0119850179704641	0.0940543234666092	0.0751560925974782	0.0119850179704641	0.233476267992186	0.34054016877292	0.0381715905868842	0.0199385841386724	0.00760679975029567	0.181828359559535	0.0820658567978514	0.920493695595725	0.665686504240161	0.378750102128844	0.134676133892637	0.445515107608653	0.0620513630404476	0.391523688937698	1	1	0.513300789151019	0.996316281081387	1
Merged-chr12-65037317-21	chr12	65037081	65037415	+	10.50619	1.110100010111e+38	intron (NM_177806, intron 1 of 13)	intron (NM_177806, intron 1 of 13)	914	NM_177806	328110	Mm.283339	NM_177806	ENSMUSG00000035597	Prpf39	Srcs1	PRP39 pre-mRNA processing factor 39 homolog (yeast)	protein-coding	1.09176547641064	1.13834892989216	0.929923374061988	1.16188565963996	0.938834312523366	1.08384019721051	0.703639608077371	0.990218112265388	1.33018227218944	1.14245564501804	0.804030243557775	0.725543502388253	0.857724253110303	0.991110350834824	1.28564508062402	1.11971952608019	1.11459303358156	1.20315786632091	1.21759112144339	0.978906847837189	0.995728266008592	0.812613560554445	1.10589563213045	1.27648873320067	1.10280875467322	1.20315786632091	1.05930561442089	0.938834312523366	0.799340954666359	1.03522000394152	0.942643353347282	1.41003115504987	1.42425692174669	1.3028723870055	1.2080538703568	1.23833610186217	1.2172993382192	1.45319463524403	1.48461830862514	-0.724748785787348	0.148771921265311	0.858211936595146	-0.740962439640135	0.071626219588851	0.65309652737631
Merged-chr15-78772263-74	chr15	78771529	78772732	+	36.224731	1.11110011111111e+38	intron (NM_008595, intron 1 of 7)	intron (NM_008595, intron 1 of 7)	1315	NM_008595	17305	Mm.149235	NM_008595	ENSMUSG00000018169	Mfng	AW546563	MFNG O-fucosylpeptide 3-beta-N-acetylglucosaminyltransferase	protein-coding	2.34209330517819	2.32157726787741	2.09838999597388	2.30560215126174	1.6418889591639	1.54886575246589	1.64172332761342	1.50286397108577	2.22637201187881	2.13254865208561	2.12266709508783	1.94849455145819	1.91842921263623	1.88169190902793	2.06032903916037	1.97065917320876	2.07255397418586	2.1441748914328	1.93928848769829	2.03934794852954	2.02130661999803	1.61122142252511	1.76585488397596	1.86575805468965	1.88311779151544	1.81099697603597	1.80061867297859	1.82352551819007	1.87347691689959	1.71741052689144	1.66083438152786	2.02021848936632	2.03633222943302	1.86536640701988	1.88068933409785	1.87200021603886	1.83946688630669	1.92387700773823	1.91427465019162	-0.511119785067684	0.164463037519299	0.872071928975318	-0.275531980201805	0.257467977150652	0.888758638449824
Merged-chr2-151535715-1	chr2	151535665	151535765	+	5.41	100000000	Intergenic	L1M2|LINE|L1	-6768	NR_126058	14225	Mm.278458	NM_008019	ENSMUSG00000032966	Fkbp1a	FKBP12|Fkbp|Fkbp1	FK506 binding protein 1a	protein-coding	0.444517208479669	0.0199385841386724	0.558394498995649	0.443658752143765	0.00932338409979857	0.911655317890852	0.0119850179704641	0.00932338409979857	0.858756164994939	0.54881067829073	0.382157546247578	0.674323280840426	0.27782012043866	0.368794021266208	0.165793864884208	0.559797456166953	0.674323280840426	0.0244014877074807	0.483066967183316	0.547004231757686	0.539528216054417	0.00932338409979857	0.65260339228053	0.595650206564165	0.553209946324348	0.55918087898966	0.233476267992186	0.27782012043866	0.281932911669314	0.68631118947535	0.512046642326883	0.633821384924894	0.0820658567978514	0.00932338409979857	0.0119850179704641	0.0199385841386724	0.134676133892637	0.279567551777268	0.553209946324348	-0.131358140488772	1	1	-0.285461329830615	0.899487901292176	1
Merged-chr7-44958412-21	chr7	44958309	44958499	+	11.312381	1.000101011001e+38	TTS (NM_001252470)	TTS (NM_001252470)	15164	NM_011651	22116	Mm.84502	NM_011651	ENSMUSG00000059891	Tsks	Stk22s1|Tssks1	testis-specific serine kinase substrate	protein-coding	1.21833750541257	1.25328657493524	1.26720226602692	1.13394660835587	0.938834312523366	0.930848533058974	1.02100520133537	0.817666023150535	1.11029715505596	0.77830292239274	1.03522000394152	0.826403855901872	0.799340954666359	0.558394498995649	1.00410724246612	0.812613560554445	1.05661480367756	0.445515107608653	0.483066967183316	1.19776874303654	1.21559223146747	0.737991787543057	1.05125834873312	1.00133759666144	1.23833610186217	0.858093881893908	0.77830292239274	1.05817783898992	0.715848723966044	0.87261066058355	0.512046642326883	1.14914913556406	1.20198598383086	1.29818475984838	1.31770323424647	1.39453920353756	0.9544151941059	1.37221093226484	1.20315786632091	0.605415209347151	0.329000529514569	1	-0.631703916846389	0.145620898683265	0.790368072666969
Merged-chr6-103674521-2	chr6	103674463	103674580	+	7.69	1e+33	intron (NM_007697, intron 8 of 26)	intron (NM_007697, intron 8 of 26)	163645	NM_007697	12661	Mm.251288	NM_007697	ENSMUSG00000030077	Chl1	A530023M13Rik|AI465420|CALL|LICAM2	cell adhesion molecule with homology to L1CAM	protein-coding	0.709332027439097	1.11337459570969	0.558394498995649	0.749906445022613	0.429516455891764	0.715848723966044	0.703639608077371	0.00932338409979857	0.520946909099747	0.884267914693814	0.586547526070671	0.17423324912104	0.552405986045271	0.0199385841386724	0.165793864884208	0.233476267992186	0.0346659350187712	0.0244014877074807	0.0326810062159821	0.00932338409979857	0.00932338409979857	1.08062619304267	0.00557651139010016	0.0940543234666092	0.0751560925974782	0.275430426290908	0.233476267992186	0.00760679975029567	0.141598907722678	0.0199385841386724	0.00760679975029567	0.00932338409979857	0.0820658567978514	0.641391693778915	0.34284494388782	0.0199385841386724	0.134676133892637	0.0244014877074807	0.0620513630404476	2.19021988514412	0.232573627522633	0.945557380620105	0.74891945708213	0.924667420701201	1
Merged-chr18-81678727-1	chr18	81678677	81678777	+	4.66	1e+25	Intergenic	Intergenic	313353	NR_039589	100628596		NR_039589	ENSMUSG00000093036	Mir5127	mmu-mir-5127|mu-mir-5127	microRNA 5127	ncRNA	0.00932338409979857	0.0199385841386724	0.0199385841386724	0.0326810062159821	0.00932338409979857	0.00932338409979857	0.0119850179704641	0.150258427120233	0.0620513630404476	0.0199385841386724	0.00932338409979857	0.00760679975029567	0.0119850179704641	0.0199385841386724	0.00932338409979857	0.00932338409979857	0.0346659350187712	0.0244014877074807	0.0326810062159821	0.10452291202433	0.466684697887424	0.210208099284808	0.00557651139010016	0.00557651139010016	0.553209946324348	0.0119850179704641	0.00932338409979857	0.215582557560423	0.00557651139010016	0.0199385841386724	0.87892440467162	0.00932338409979857	0.599821288293056	0.198829939879819	0.0119850179704641	0.0199385841386724	0.702009168059454	0.0244014877074807	0.0620513630404476	3.8707877998836	0.132089395690571	0.835447460681891	2.19776014488752	0.478651835600837	0.988863554951462
Merged-chr15-96941854-2	chr15	96941795	96941914	+	5.18	1.1e+27	Intergenic	ORR1E|LTR|ERVL-MaLR	114102	NM_027052	69354	Mm.250980	NM_027052	ENSMUSG00000022464	Slc38a4	1110012E16Rik|1700012A18Rik|Ata3|mATA3|mNAT3	solute carrier family 38, member 4	protein-coding	0.311697443735554	0.607098302841826	0.689511446852129	0.0326810062159821	0.429516455891764	0.488507548239177	0.280811078134363	0.288448175604311	0.0620513630404476	0.54881067829073	0.586547526070671	0.443658752143765	0.857724253110303	0.638795098440696	0.717484570620051	0.233476267992186	0.674323280840426	0.0244014877074807	0.0326810062159821	0.466684697887424	0.539528216054417	0.899668548935524	0.65260339228053	0.476930721574371	0.553209946324348	0.714973787042936	0.801513874666575	0.698192740120834	0.0381715905868842	0.544722286593575	0.674323280840426	0.575365105476118	0.847098531375322	0.00932338409979857	0.75736845669266	0.378750102128844	0.134676133892637	0.740838795377075	0.553209946324348	0.607487511646649	0.527586981956307	1	0.196564936117742	0.803453957224513	1
Merged-chr12-38761527-7	chr12	38761452	38761646	+	9.021429	1.00000001e+34	Intergenic	RMER19B|LTR|ERVK	-18709	NM_007960	14009	Mm.4866	NM_007960	ENSMUSG00000004151	Etv1	ER81|Etsrp81	ets variant 1	protein-coding	0.868344386914123	0.607098302841826	0.929923374061988	0.857724253110303	0.703639608077371	0.787223430992218	1.29060391602035	1.11615483013355	0.962306142857875	1.06994150291474	0.900513638688059	1.13357169366333	0.934642737246235	1.17570970660111	0.717484570620051	1.03522000394152	0.911655317890852	0.445515107608653	0.714973787042936	0.991110350834824	0.857724253110303	0.812613560554445	0.189466840002454	0.818385676318896	0.773022065213594	0.790656152130177	0.618664703665152	0.714973787042936	0.654283345820863	1.13697711760503	0.42063425769596	0.575365105476118	0.0820658567978514	0.547004231757686	0.0119850179704641	0.0199385841386724	1.10885038381495	0.445515107608653	0.0620513630404476	0.24678744590378	0.81255215709065	1	0.789983208067022	0.396154060893909	0.958047022849102
Merged-chr3-149426525-42	chr3	149426086	149426731	+	58.57	1.11111111111111e+38	Intergenic	Intergenic	151671	NR_040591	381482	Mm.393866	NR_040591		Gm1653	-	predicted gene 1653	ncRNA	1.92387700773823	1.90673323814152	1.81778741227724	1.96022353434267	1.93766024682553	1.98268311548754	1.9336385060377	2.03633222943302	1.90835449811361	1.9025131054255	1.88378411643346	1.83184692687501	1.90866511356894	1.97119781643822	1.93211138690273	1.96415848833918	1.86794893133159	1.89929401591138	2.0031660107029	1.99999851634184	2.09838999597388	2.17776948430031	2.05230832443128	1.9728673632409	2.04231278791133	2.01395900349435	2.02928628468993	1.94514685532998	2.0818647358395	2.20045935306466	2.08231719326257	1.76752706088122	1.71514226311844	1.80562241599743	1.7359116077386	1.86679212877109	1.87373144146172	1.69880252197371	1.58711770840004	0.319196660562724	0.24421990400185	0.957860874009337	-0.0118058935423952	0.989361289165904	1
Merged-chr5-38170484-6	chr5	38170425	38170553	+	14.535	1.111000011e+16	Intergenic	Intergenic	-11022	NM_010942	18196	Mm.7414	NM_010942	ENSMUSG00000029126	Nsg1	Neep21|m234|p21	neuron specific gene family member 1	protein-coding	0.00932338409979857	0.0199385841386724	0.787223430992218	0.0326810062159821	0.215582557560423	1.18136930656018	1.33487984858078	0.00932338409979857	0.520946909099747	0.0199385841386724	0.81904135850886	1.53068298381841	1.36901283506102	1.11643916275318	0.00932338409979857	0.00932338409979857	0.0346659350187712	0.0244014877074807	1.07460579512202	0.00932338409979857	0.363859968565408	0.00932338409979857	0.00557651139010016	0.0940543234666092	0.0751560925974782	0.275430426290908	0.444517208479669	0.00760679975029567	0.141598907722678	0.233476267992186	0.512046642326883	0.181828359559535	0.599821288293056	0.198829939879819	0.0119850179704641	0.233476267992186	0.134676133892637	0.445515107608653	0.553209946324348	2.83653792906303	0.61523758281941	1	2.15257742215029	0.272580531124402	0.896847076940145
Merged-chr9-42093244-6	chr9	42093102	42093393	+	30.855	1.011e+21	intron (NM_011436, intron 3 of 47)	intron (NM_011436, intron 3 of 47)	31042	NM_011436	20660	Mm.121920	NM_011436		Sorl1	2900010L19Rik|AI596264|AW261561|LR11|SorLA|gp250|mSorLA	sortilin-related receptor, LDLR class A repeats-containing	protein-coding	0.181828359559535	0.0199385841386724	0.346312387520258	0.0326810062159821	0.00932338409979857	0.00932338409979857	0.496104039478313	0.00932338409979857	0.0620513630404476	0.0199385841386724	0.00932338409979857	0.00760679975029567	0.0119850179704641	0.0199385841386724	0.165793864884208	0.233476267992186	0.0346659350187712	0.0244014877074807	0.0326810062159821	0.181828359559535	0.363859968565408	0.496104039478313	0.0448302579732339	0.0940543234666092	0.0751560925974782	0.0119850179704641	0.00932338409979857	0.00760679975029567	0.429516455891764	0.544722286593575	0.42063425769596	1.3806983901192	1.42425692174669	1.63485845443245	1.71323859396245	1.66698730953343	1.58431042430996	1.31683000259324	1.10937616625246	1.31142107779895	0.414187385792428	1	1.81434858602305	0.260586764088447	0.890807208061275
Merged-chr11-76247459-1	chr11	76247409	76247509	+	4.1	1e+26	exon (NM_183263, exon 3 of 4)	exon (NM_183263, exon 3 of 4)	3723	NM_183263	67390	Mm.24886	NM_183263	ENSMUSG00000038046	Rnmtl1	4833420N02Rik|AI255153|HC90	RNA methyltransferase like 1	protein-coding	0.248102357303642	0.523466855698508	0.346312387520258	0.311697443735554	0.763161002931978	0.814336224854982	0.0119850179704641	0.445515107608653	0.0620513630404476	0.0199385841386724	0.507682537939329	0.601375682826066	0.552405986045271	0.368794021266208	0.646656969855628	0.473601024122542	0.0346659350187712	0.281932911669314	0.0326810062159821	0.698192740120834	0.00932338409979857	0.00932338409979857	0.34284494388782	0.595650206564165	0.553209946324348	0.55918087898966	0.736775770878233	0.635428972424303	0	0.0199385841386724	0.265548524140211	0.759925048466671	0.766043652318722	0.0900713481469922	0.34284494388782	0.693138471498439	0.134676133892637	0.0244014877074807	0.378750102128844	-0.205932269953873	1	1	-0.549360071154341	0.70823885198925	1
Merged-chr7-16015698-3	chr7	16015611	16015785	+	5.8	1.0000000001e+21	Intergenic	Intergenic	-16203	NM_001081418	243842	Mm.440249	NM_001081418	ENSMUSG00000070808	Gltscr1	-	glioma tumor suppressor candidate region gene 1	protein-coding	0.800203298897239	0.523466855698508	0.689511446852129	0.857724253110303	0.429516455891764	0.175207326554884	0.0119850179704641	0.544722286593575	0.858756164994939	0.54881067829073	0.507682537939329	0.725543502388253	0.27782012043866	0.0199385841386724	0.165793864884208	0.473601024122542	0.473601024122542	0.445515107608653	0.483066967183316	0.345143858159578	0.665686504240161	0.00932338409979857	0.586547526070671	0.311697443735554	0.553209946324348	0.488507548239177	0.134676133892637	0.00760679975029567	0.773895541194003	0.356401851261549	0.654283345820863	1.11166789793093	1.20198598383086	1.0202558293221	0.899668548935524	0.952032083798216	0.702009168059454	0.663890664626893	1.14028243665707	0.379902842631988	0.832214390129264	1	0.509216667864981	0.637590718674572	1
Merged-chr4-149440045-9	chr4	149439809	149440177	+	24.358889	1.00000001000011e+34	Intergenic	Intergenic	-13362	NM_022022	63958	Mm.415260	NM_022022	ENSMUSG00000028960	Ube4b	4930551I19Rik|4933406G05Rik|AU014668|D4Bwg0973e|UFD2|UFD2a|Ufd2p|mKIAA0684	ubiquitination factor E4B	protein-coding	0.582922620780328	0.0199385841386724	0.988234552090171	0.749906445022613	0.547004231757686	0.396730729978452	0.777184472631029	0.288448175604311	0.718712171071084	0.846547244821697	1.00463125841834	0.785495801427898	0.960633960397151	0.787223430992218	1.02131321994474	0.990218112265388	0.953805651081468	1.14271974647034	0.984155688648163	0.948999211557802	0.930266416772501	0.871747970656435	0.815699887126476	0.874300623007196	0.975532487933986	0.790656152130177	0.917344771443528	0.975532487933986	0.698192740120834	0.544722286593575	0.598683470498043	1.64644574302138	1.74842549657946	1.62999233764023	1.64316530676582	1.57014663245584	1.4698458099187	1.33265852796861	1.20315786632091	-0.107633196364657	1	1	-0.147773906119142	0.683718132818085	1
Merged-chr11-29719024-1	chr11	29718952	29719096	+	11.9	1000000000	intron (NM_024226, intron 1 of 6)	intron (NM_024226, intron 1 of 6)	461	NM_024226	68585	Mm.192580	NM_024226	ENSMUSG00000020458	Rtn4	1110020G17Rik|AA407876|AA409940|AA960376|ASY|C130026I10Rik|NOGO|NSP-CL|NgA|Nogo-A|Nogo-B|Nogo-C|mKIAA0886|mKIAA4153	reticulon 4	protein-coding	0.00932338409979857	0.0199385841386724	0.0199385841386724	0.0326810062159821	1.10885038381495	0.396730729978452	0.0119850179704641	0.288448175604311	0.520946909099747	0.0199385841386724	0.134676133892637	0.17423324912104	0.27782012043866	0.0199385841386724	0.00932338409979857	0.00932338409979857	0.674323280840426	0.0244014877074807	0.0326810062159821	0.181828359559535	0.00932338409979857	0.00932338409979857	0.65260339228053	0.00557651139010016	0.0751560925974782	0.0119850179704641	0.00932338409979857	0.475993829478635	0.141598907722678	0.738507822229237	0.175207326554884	0.181828359559535	0.0820658567978514	0.00932338409979857	0.0119850179704641	0.378750102128844	0.134676133892637	0.445515107608653	0.0620513630404476	-1.41988662651908	0.74454327410794	1	0.641534162304066	0.535132361137215	1
Merged-chr17-62975883-3	chr17	62975819	62975947	+	11.696667	1e+19	Intergenic	Intergenic	-94566	NM_010109	13640	Mm.7978	NM_010109		Efna5	AL-1|AV158822|EFL-5|Ephrin-A5|Epl7|LERK-7|RAGS	ephrin A5	protein-coding	0.00932338409979857	0.378750102128844	0.346312387520258	0.0326810062159821	0.00932338409979857	0.175207326554884	0.280811078134363	0.445515107608653	0.0620513630404476	0.54881067829073	0.134676133892637	0.17423324912104	0.476930721574371	0.0199385841386724	0.165793864884208	0.774582994662855	0.473601024122542	0.445515107608653	0.0326810062159821	0.00932338409979857	0.00932338409979857	0.00932338409979857	0.714973787042936	0.595650206564165	0.0751560925974782	0.0119850179704641	0.567393606745233	0.416396401079672	0.181828359559535	0.356401851261549	0.512046642326883	0.759925048466671	0.847098531375322	0.950159764728237	1.35479389468226	1.21612915615034	0.86619382032866	0.445515107608653	0.0620513630404476	-4.476416692858	0.0481005148047665	0.643453755919124	-0.511272249335675	0.7295110815734	1
Merged-chr13-60177642-26	chr13	60177457	60177857	+	16.68923	1.10010011011111e+38	promoter-TSS (NM_008086)	promoter-TSS (NM_008086)	-122	NM_008086	14451	Mm.22701	NM_008086	ENSMUSG00000052957	Gas1	AW554192|Gas-1	growth arrest specific 1	protein-coding	1.74827591448178	1.62880203873448	1.61700213933595	1.76412315952769	1.23628853680446	1.32688719849067	1.518741921212	1.11615483013355	1.52484184625216	1.54207921223503	1.31244948771474	1.25661865654017	1.39297535448799	1.51030249799262	1.31493771259727	1.28547057449725	1.39010702985112	1.33627699609724	1.32903992255215	1.11514609511909	1.51169959403049	0.927571545809102	1.12552643584784	1.25612927818398	1.29197033152576	1.22847276444639	1.30985805890895	1.02476180100364	1.32173260639936	1.03522000394152	1.09354733214563	1.07128688518498	1.11643916275318	0.702009168059454	0.665686504240161	0.817320365729263	0.702009168059454	0.791561163439666	0.963709968025386	-0.405422234757824	0.4104274131296	1	-0.241733649961337	0.445478607673245	0.977589309010333
Merged-chr3-145118173-2	chr3	145118121	145118225	+	4.435	1.1e+26	promoter-TSS (NM_025714)	promoter-TSS (NM_025714)	-416	NM_001162539	52184	Mm.259105	NM_025714	ENSMUSG00000028256	Odf2l	4733401D09Rik|9630045K08Rik|D3Ertd250e	outer dense fiber of sperm tails 2-like	protein-coding	0.523466855698508	0.607098302841826	0.0199385841386724	0.618664703665152	0.547004231757686	0.00932338409979857	0.496104039478313	0.703639608077371	0.858756164994939	0.54881067829073	0.507682537939329	0.00760679975029567	0.27782012043866	0.368794021266208	0.537159814253894	0.233476267992186	0.0346659350187712	0.581574354495984	0.868702139763776	0.515058749299267	0.966555695100964	0.390170101337298	0.586547526070671	0.763161002931978	0.0751560925974782	0.488507548239177	0.567393606745233	0.714973787042936	0.141598907722678	0.0199385841386724	0.787223430992218	0.788304643199328	0.0820658567978514	0.702009168059454	0.789155114051961	0.575365105476118	0.702009168059454	0.663890664626893	0.0620513630404476	1.69659935204762	0.153324454195609	0.862977607682204	0.157402956897789	0.92525698781042	1
Merged-chr12-105161866-2	chr12	105161809	105161923	+	6.195	1.00000000001e+38	intron (NM_013773, intron 1 of 3)	intron (NM_013773, intron 1 of 3)	2162	NM_013773	27379	Mm.241933	NM_013773	ENSMUSG00000066359	Tcl1b1	C88214	T cell leukemia/lymphoma 1B, 1	protein-coding	0.390170101337298	0.378750102128844	0.346312387520258	0.311697443735554	0.215582557560423	0.175207326554884	0.0119850179704641	0.288448175604311	0.0620513630404476	0.728076202441744	0.643038896246984	0.00760679975029567	0.599821288293056	0.368794021266208	0.925626789493564	0.721875856429787	0.953805651081468	0.581574354495984	0.0326810062159821	0.345143858159578	0.363859968565408	0.654283345820863	0.65260339228053	0.763161002931978	0.773022065213594	0.275430426290908	0.864452914716595	0.0940543234666092	0.34284494388782	0.68631118947535	0.00760679975029567	0.34054016877292	0.0820658567978514	0.00932338409979857	0.34284494388782	0.0199385841386724	0.134676133892637	0.0244014877074807	0.378750102128844	-1.37243506378689	0.0797008362116134	0.730981436040529	-1.35059487217222	0.217265586675046	0.858664818240332
Merged-chr19-29739817-4	chr19	29739748	29739904	+	7.3325	1.000001e+25	intron (NM_172836, intron 4 of 7)	B3A|SINE|B2	41885	NM_029993	77836	Mm.138437	NM_029993	ENSMUSG00000024806	Mlana	A930034P04Rik|Mart1	melan-A	protein-coding	0.749906445022613	0.952032083798216	0.558394498995649	0.749906445022613	0.763161002931978	0.396730729978452	0.703639608077371	0.288448175604311	0.718712171071084	0.77830292239274	0.134676133892637	0.311697443735554	0.476930721574371	0.368794021266208	0.646656969855628	0.619142333661017	0.473601024122542	0.445515107608653	0.868702139763776	0.345143858159578	0.155210339898552	0.654283345820863	0.65260339228053	0.476930721574371	0.553209946324348	0.0119850179704641	0.736775770878233	0.591930033827289	0.382157546247578	0.544722286593575	0.87892440467162	0.633821384924894	0.943568732351876	1.16302246043151	0.789155114051961	0.995728266008592	1.10885038381495	1.21488645200369	1.06918086986894	-0.389335735561358	0.838029073709821	1	0.537318578830517	0.479175515965753	0.989142188333638
Merged-chr2-3722130-1	chr2	3722080	3722180	+	8.05	1000000000	intron (NM_025626, intron 1 of 3)	intron (NM_025626, intron 1 of 3)	8672	NM_025626	66540	Mm.277864	NM_025626	ENSMUSG00000026655	Fam107b	3110001A13Rik|AA589595|AA959793|AI132312	family with sequence similarity 107, member B	protein-coding	0.523466855698508	0.219128780590327	0.346312387520258	0.443658752143765	0.956416931748058	0.787223430992218	0.559797456166953	0.955054848982239	0.0620513630404476	0.198829939879819	0.382157546247578	0.17423324912104	0.0119850179704641	0.0199385841386724	0.382157546247578	0.233476267992186	0.473601024122542	0.281932911669314	0.714973787042936	0.00932338409979857	0.466684697887424	0.210208099284808	0.127885933302649	0.651291789140854	0.0751560925974782	0.488507548239177	0.00932338409979857	0.475993829478635	0.084837502437866	0.0199385841386724	0.00760679975029567	0.575365105476118	0.599821288293056	0.547004231757686	0.0119850179704641	0.378750102128844	0.544722286593575	0.445515107608653	0.963709968025386	-0.0530798131333081	1	1	-0.673049627578346	0.623229515877238	1
Merged-chr11-97482080-5	chr11	97481951	97482213	+	24.98	1.11e+21	intron (NM_021493, intron 15 of 18)	intron (NM_021493, intron 15 of 18)	18258	NM_001289118	100141474	Mm.482426	NM_001289118	ENSMUSG00000047988	4933428G20Rik	-	RIKEN cDNA 4933428G20 gene	protein-coding	0.00932338409979857	0.0199385841386724	0.0199385841386724	0.0326810062159821	0.00932338409979857	0.00932338409979857	0.0119850179704641	0.00932338409979857	0.0620513630404476	0.345143858159578	0.00932338409979857	0.311697443735554	0.27782012043866	0.0199385841386724	0.165793864884208	0.473601024122542	0.0346659350187712	0.0244014877074807	0.0326810062159821	0.00932338409979857	0.00932338409979857	0.54881067829073	0.189466840002454	0.476930721574371	0.553209946324348	0.0119850179704641	0.00932338409979857	0.0940543234666092	0.141598907722678	0.544722286593575	0.265548524140211	1.21820358359625	1.37967778623658	1.66753857542402	1.63122757574842	1.33391753720216	0.9544151941059	0.663890664626893	0.553209946324348	-0.116419284183425	1	1	-0.142096383243428	1	1
Merged-chr9-70314223-4	chr9	70314165	70314282	+	8.2525	1e+19	intron (NM_181072, intron 4 of 27)	B3A|SINE|B2	91530	NR_049200	100885839		NR_049200	ENSMUSG00000093763	Mir5626	Gm25590|mir-5626|mmu-mir-5626	microRNA 5626	ncRNA	0.00932338409979857	0.607098302841826	0.346312387520258	0.0326810062159821	0.215582557560423	0.175207326554884	0.559797456166953	0.288448175604311	0.0620513630404476	0.0199385841386724	0.134676133892637	0.443658752143765	0.0119850179704641	0.0199385841386724	0.00932338409979857	0.233476267992186	0.473601024122542	0.0244014877074807	0.483066967183316	0.547004231757686	0.00932338409979857	0.601375682826066	0.523466855698508	0.00557651139010016	0.0751560925974782	0.275430426290908	0.233476267992186	0.34054016877292	0.554137129868567	0.356401851261549	0.175207326554884	0.759925048466671	0.0820658567978514	0.641391693778915	0.990218112265388	1.01768783355736	0.9544151941059	1.17516949917765	1.39010702985112	1.39642535419332	0.644144327977246	1	0.883118330567601	0.557818352798039	1
Merged-chr1-187433578-1	chr1	187433528	187433628	+	9.18	1e+19	Intergenic	Intergenic	-175428	NM_001243792	26381	Mm.89989	NM_011935	ENSMUSG00000026610	Esrrg	ERR3|Errg|NR3B3|mKIAA0832	estrogen-related receptor gamma	protein-coding	0.444517208479669	0.0199385841386724	0.0199385841386724	0.443658752143765	0.00932338409979857	0.00932338409979857	0.0119850179704641	0.288448175604311	0.0620513630404476	0.0199385841386724	0.00932338409979857	0.443658752143765	0.0119850179704641	0.0199385841386724	0.00932338409979857	0.233476267992186	0.0346659350187712	0.0244014877074807	0.0326810062159821	0.00932338409979857	0.665686504240161	0.654283345820863	0.0448302579732339	0.0940543234666092	0.0751560925974782	0.0119850179704641	0.233476267992186	0.27782012043866	0.141598907722678	0.0199385841386724	0.00760679975029567	0.00932338409979857	0.0820658567978514	0.0900713481469922	0.34284494388782	1.09473801785248	0.134676133892637	0.0244014877074807	0.0620513630404476	2.60680879594084	0.13655954251752	0.839720642620557	0.712505103597468	0.998156310876339	1
Merged-chr7-90421936-4	chr7	90421854	90422047	+	14.6575	1.11e+21	Intergenic	Intergenic	-4362	NM_027298	70054	Mm.307198	NM_027298	ENSMUSG00000044362	Ccdc89	1700019B01Rik|AU022100|BOIP	coiled-coil domain containing 89	protein-coding	0.00932338409979857	0.7617176861038	0.0199385841386724	0.0326810062159821	0.00932338409979857	0.00932338409979857	0.0119850179704641	0.00932338409979857	0.0620513630404476	0.345143858159578	0.00932338409979857	0.00760679975029567	0.0119850179704641	0.0199385841386724	0.165793864884208	0.00932338409979857	0.0346659350187712	0.0244014877074807	0.0326810062159821	0.10452291202433	0.0620513630404476	0.210208099284808	0.586547526070671	0.0940543234666092	0.553209946324348	0.275430426290908	0.00932338409979857	0.0940543234666092	0.233476267992186	0.0199385841386724	0.34054016877292	1.42597722250716	1.57571475903146	1.00494803987991	0.924319761803332	1.11001732846801	0.134676133892637	0.791561163439666	1.14028243665707	1.11619262792389	0.653527748875474	1	-0.64749808840132	0.593583903868769	1
Merged-chr2-135411913-17	chr2	135411786	135412009	+	15.251764	1.10110000011e+36	intron (NM_019677, intron 32 of 32)	intron (NM_019677, intron 32 of 32)	6067	NR_039540	100628568		NR_039540	ENSMUSG00000092830	Mir3963	mmu-mir-3963|mu-mir-3963	microRNA 3963	ncRNA	1.12805404084129	1.30985805890895	1.088480180098	1.22693540396438	1.0202558293221	0.886893833111307	0.940168269450045	0.871747970656435	1.11029715505596	1.19776874303654	1.424074364282	1.41842954057982	1.45225411137339	1.72994105574333	0.943568732351876	1.03522000394152	0.990218112265388	1.37422395269801	1.21759112144339	0.813925713647552	1.32471130756287	1.5359866956633	0.778700079110863	0.874300623007196	0.854300586633818	0.922034552850826	0.736775770878233	1.00133759666144	0.950159764728237	0.87261066058355	1.21820358359625	0.429516455891764	0.0820658567978514	0.198829939879819	0.34284494388782	0.0199385841386724	0.702009168059454	0.445515107608653	0.553209946324348	1.06331343395775	0.0805136039181819	0.733950167657546	0.798045981426608	0.132730193721191	0.772653241771246
Merged-chr3-32529576-45	chr3	32529204	32530027	+	187.432007	1.11111111111111e+38	5' UTR (NM_024200, exon 1 of 18)	5' UTR (NM_024200, exon 1 of 18)	133	NM_024200	67414	Mm.290414	NM_024200	ENSMUSG00000027668	Mfn1	2310002F04Rik|6330416C07Rik|D3Ertd265e|HR2|mKIAA4032	mitofusin 1	protein-coding	2.36919110274521	2.40931546956884	2.36288737027625	2.40048149659773	2.29590166754449	2.42757693858614	2.38205114420654	2.37245121989182	2.47336688402193	2.47721970232124	2.35428639242386	2.45421666250771	2.43096200085524	2.38886294712296	2.48134766281217	2.48730864527583	2.5053687265605	2.45526303488117	2.40720773091328	2.4215356041452	2.41066377112264	2.41310507779277	2.51144401180554	2.48871175040778	2.59343385166038	2.47291702551755	2.54252183505382	2.40302047167811	2.42984830270851	2.52058298724011	2.43501331111392	2.32304028161384	2.33883412466679	2.36349887129393	2.29572228790196	2.29532226726541	2.28291959440711	2.36426842133074	2.35607656238326	-0.57918383137341	0.0172112578209907	0.463327688498181	-0.520621102793096	0.027014981383049	0.444641653515052
Merged-chr1-13259754-2	chr1	13259678	13259853	+	14.094999	1.1e+10	intron (NM_001302702, intron 2 of 21)	intron (NM_001302702, intron 2 of 21)	112664	NM_001302702	17978	Mm.2537	NM_008678	ENSMUSG00000005886	Ncoa2	D1Ertd433e|GRIP-1|Grip1|KAT13C|NCoA-2|SRC-2|TIF2|bHLHe75	nuclear receptor coactivator 2	protein-coding	0.582922620780328	0.0199385841386724	0.689511446852129	0.695581456960563	1.37588497233657	1.00918048670327	0.737991787543057	1.14245564501804	0.0620513630404476	0.345143858159578	0.586547526070671	0.601375682826066	0.0119850179704641	0.558394498995649	0.284629324193249	0.233476267992186	0.0346659350187712	0.0244014877074807	0.0326810062159821	0.345143858159578	0.0620513630404476	0.210208099284808	0.00557651139010016	0.00557651139010016	0.553209946324348	0.275430426290908	0.233476267992186	0.161564776243365	0.654283345820863	0.356401851261549	0.00760679975029567	0.0751560925974782	0.0820658567978514	0.0900713481469922	0.0119850179704641	0.378750102128844	0.134676133892637	0.445515107608653	1.06918086986894	0.166015673209337	1	1	2.03408600818945	0.570387279349148	1
Merged-chr5-90326917-4	chr5	90326827	90327078	+	10.4675	1e+34	intron (NM_198010, intron 1 of 32)	intron (NM_198010, intron 1 of 32)	39233	NM_030886	81702	Mm.245522	NM_030886	ENSMUSG00000055204	Ankrd17	4933425K22Rik|A130069E23Rik|A930008M01|AA407558|AA516750|AU040470|Foe|Gtar|Mask|mKIAA0697	ankyrin repeat domain 17	protein-coding	1.18883304869263	0.866500022987809	0.86619382032866	1.08721119149195	0.215582557560423	0.396730729978452	0.280811078134363	0.544722286593575	1.04122270995745	0.996827941452858	0.900513638688059	1.0333508237722	0.695581456960563	0.740838795377075	0.717484570620051	0.881190014309572	0.473601024122542	0.445515107608653	0.0326810062159821	1.05125834873312	0.773022065213594	0.496104039478313	0.34284494388782	0.476930721574371	0.0751560925974782	0.488507548239177	0.736775770878233	0.475993829478635	0.084837502437866	0.544722286593575	0.175207326554884	0.00932338409979857	0.0820658567978514	0.00932338409979857	0.34284494388782	0.378750102128844	0.134676133892637	0.445515107608653	0.0620513630404476	0.701078521593931	0.370314275997754	1	0.289282583823605	0.751305952667414	1
Merged-chr8-22185720-47	chr8	22185430	22186109	+	73.572556	1.11110111111111e+38	promoter-TSS (NM_001004140)	promoter-TSS (NM_001004140)	50	NM_001004140	80986	Mm.22448	NM_001004140	ENSMUSG00000037725	Ckap2	AI461656|AW228814|LB1	cytoskeleton associated protein 2	protein-coding	2.16570309584063	1.95489955787058	2.06870256857689	2.12539572775411	2.05412791956863	2.07340985059403	2.08883210642167	1.9233166729051	2.23402481720747	2.0731679275647	1.97730213801049	2.08491907187078	2.10211092679311	1.85896328967648	2.10553827604151	2.05925500081402	2.09545776141753	2.07942130950019	2.03276080433037	2.03350016014494	2.06194460091892	1.92611573150372	2.14357997686667	2.18535724122775	2.10165954269942	2.04810040450494	2.07318646003157	1.96283576635294	1.8168247690254	2.02155129456046	1.91392789755387	1.98702543328068	2.03978032740537	1.98869974430281	2.03382008999315	2.01745453698129	2.06356590468921	2.02669226072945	2.03414398531919	-0.441188711844078	0.105530123897695	0.786660668647625	-0.774165333249786	0.00289552384496704	0.131185713820331
Merged-chr13-9125387-37	chr13	9125179	9125597	+	60.944324	1.11111111111111e+38	intron (NM_001311117, intron 3 of 16)	intron (NM_001311117, intron 3 of 16)	31507	NM_172585	217980	Mm.234944	NM_172585	ENSMUSG00000033499	Larp4b	A630096F19|AI256361|D13Wsu64e|Larp5	La ribonucleoprotein domain family, member 4B	protein-coding	1.12805404084129	1.46065096133273	1.48321840050331	1.13394660835587	1.39010702985112	1.28620917146639	1.61630772080974	1.1711710174258	1.75416982888419	1.89178543347852	1.9540310352011	1.78994657168841	1.90276548221937	1.91583462898765	2.03287766750911	2.09167033295849	1.99936516840163	1.88720909269739	2.10237028964149	1.89625384141562	1.99703189853718	2.07144409018048	1.98053071894262	1.96072071260166	1.88311779151544	1.94488067688283	2.04326867659317	1.97517996636402	2.04096926806878	2.13896390835218	1.91188935165595	1.777939792455	1.63702770294033	1.79337951106513	1.82800031957453	1.83500657615305	1.80856605264313	2.00310536468265	2.00059238559052	-0.371110520186344	0.174405122720719	0.889863420880937	0.0428187961891066	0.830194721097127	1
Merged-chr16-30299761-1	chr16	30299711	30299811	+	6.92	1	Intergenic	Intergenic	11020	NM_008148	14729	Mm.3519	NM_008148	ENSMUSG00000047953	Gp5	GPV	glycoprotein 5 (platelet)	protein-coding	0.00932338409979857	0.378750102128844	0.346312387520258	0.0326810062159821	0.102734714849592	0.396730729978452	0.0119850179704641	0.00932338409979857	0.0620513630404476	0.0199385841386724	0.00932338409979857	0.00760679975029567	0.0119850179704641	0.0199385841386724	0.00932338409979857	0.00932338409979857	0.0346659350187712	0.0244014877074807	0.0326810062159821	0.00932338409979857	0.00932338409979857	0.00932338409979857	0.00557651139010016	0.00557651139010016	0.0751560925974782	0.0119850179704641	0.00932338409979857	0.00760679975029567	0.429516455891764	0.0199385841386724	0.0751560925974782	0.633821384924894	0.0820658567978514	0.817666023150535	1.00494803987991	0.575365105476118	0.134676133892637	0.0244014877074807	0.553209946324348	0	1	1	3.8116368809377	0.238552062545804	0.872342968985994
Merged-chr3-151497721-1	chr3	151497671	151497771	+	10.2	100000000	intron (NM_133222, intron 3 of 15)	intron (NM_133222, intron 3 of 15)	59839	NM_133222	170757	Mm.317261	NM_133222	ENSMUSG00000039167	Adgrl4	1110033N21Rik|ETL1|Eltd1|Etl	adhesion G protein-coupled receptor L4	protein-coding	0.523466855698508	0.219128780590327	0.558394498995649	0.618664703665152	0.703639608077371	1.16609340580455	0.777184472631029	0.771639667201476	0.0620513630404476	0.0199385841386724	0.266796165266322	0.00760679975029567	0.476930721574371	0.86619382032866	0.382157546247578	0.00932338409979857	0.0346659350187712	0.0244014877074807	0.0326810062159821	0.00932338409979857	0.00932338409979857	0.00932338409979857	0.0448302579732339	0.0940543234666092	0.0751560925974782	0.161564776243365	0.00932338409979857	0.34054016877292	0	0.0199385841386724	0.00760679975029567	0.00932338409979857	0.0820658567978514	0.00932338409979857	0.34284494388782	0.378750102128844	0.134676133892637	0.445515107608653	0.0620513630404476	-2.64651686634178	0.583405450363434	1	-0.37021561211609	1	1
Merged-chr2-49723127-3	chr2	49723026	49723226	+	13.083334	1.11e+09	exon (NM_008449, exon 12 of 26)	exon (NM_008449, exon 12 of 26)	-64560	NM_027990	71897	Mm.41381	NM_027990	ENSMUSG00000026765	Lypd6b	2310010M24Rik|AW049525	LY6/PLAUR domain containing 6B	protein-coding	0.649691699734329	0.0199385841386724	0.988234552090171	0.547004231757686	1.25681345607224	1.12705277484043	1.23990749167786	0.990218112265388	0.0620513630404476	0.0199385841386724	0.134676133892637	0.601375682826066	0.0119850179704641	0.23761812796359	0.165793864884208	0.473601024122542	0.473601024122542	0.0244014877074807	0.483066967183316	0.00932338409979857	0.363859968565408	0.390170101337298	0.00557651139010016	0.0940543234666092	0.0751560925974782	0.0119850179704641	0.233476267992186	0.215582557560423	0.382157546247578	0.544722286593575	0.598683470498043	0.429516455891764	0.599821288293056	0.198829939879819	0.34284494388782	0.0199385841386724	0.702009168059454	0.663890664626893	0.803558541022243	-0.14430844230808	1	1	2.95355222366006	0.0478105101598163	0.564370208869104
Merged-chr17-12249902-11	chr17	12249762	12250032	+	18.071817	1.0010010001111e+31	intron (NM_011948, intron 11 of 26)	intron (NM_011948, intron 11 of 26)	68763	NM_011948	26407	Mm.28587	NM_011948	ENSMUSG00000014426	Map3k4	D17Rp17|D17Rp17e|MAPKKK4|MEKK 4|MTK1|Mek4b|Mekk4|RP17|Rp17a|Tas|mKIAA0213	mitogen-activated protein kinase kinase kinase 4	protein-coding	0.181828359559535	0.378750102128844	0.558394498995649	0.0326810062159821	1.08267308962524	0.930848533058974	0.984155688648163	0.817666023150535	0.718712171071084	0.677031219339408	0.760794236402048	0.826403855901872	0.934642737246235	0.690097257777185	0.897171182441964	1.11971952608019	0.812613560554445	0.817320365729263	0.868702139763776	0.832143282996784	0.995728266008592	0.899668548935524	0.714973787042936	0.763161002931978	0.916318205716447	1.02000866306314	0.801513874666575	0.860924028171202	0.34284494388782	1.00329478447918	1.02229308323894	1.54660830180691	1.58889149910753	1.47563134606937	1.518741921212	1.47265314253323	1.64308656081526	1.36556536173085	1.39010702985112	-0.000989071825798492	1	1	0.43778552757119	0.518229945418489	1
Merged-chr11-115231770-34	chr11	115231531	115232121	+	32.587353	1.11111011111111e+38	intron (NM_001033393, intron 9 of 9)	intron (NM_001033393, intron 9 of 9)	35417	NM_010350	14813	Mm.39090	NM_010350	ENSMUSG00000020734	Grin2c	GluN2C|NMDAR2C|NR2C	glutamate receptor, ionotropic, NMDA2C (epsilon 3)	protein-coding	1.18883304869263	1.36153084070448	1.44371010204211	1.08721119149195	1.44371010204211	1.23990749167786	1.26517392908711	1.11615483013355	1.4172720935301	1.40673952637815	1.67167573538253	1.1809073887096	1.40466487022025	1.52814681722159	1.80357899132639	1.72701450541693	1.58042606102665	1.60814526028941	1.81248201878543	1.70252045177574	1.58339371851313	1.74395532225086	1.73849868375051	1.6831247599759	1.58431042430996	1.64680949486253	1.71764361893785	1.84346225766281	1.72002040523698	1.32499679337009	1.66389915850465	1.99262922475566	1.91241924715355	1.85783914437093	1.81412829041329	1.6423354844424	1.66890926495061	1.34118625436244	1.3304744382077	-0.193979767451162	0.587121372592455	1	-0.0557407213763134	0.866985248969176	1
Merged-chr1-152291911-7	chr1	152291811	152292008	+	13.267143	1.00100000111e+30	Intergenic	Intergenic	94773	NM_025677	66637	Mm.379120	NM_025677	ENSMUSG00000014980	Tsen15	5730449L18Rik|AL023077|Sen15	tRNA splicing endonuclease 15 homolog (S. cerevisiae)	protein-coding	0.616184223281217	0.917344771443528	0.558394498995649	0.749906445022613	0.00932338409979857	0.488507548239177	0.0119850179704641	0.00932338409979857	0.858756164994939	0.77830292239274	0.507682537939329	0.871747970656435	0.476930721574371	1.01818514064442	0.925626789493564	0.940168269450045	0.911655317890852	0.974909952797194	0.0326810062159821	0.771639667201476	0.817320365729263	0.899668548935524	1.07171809258791	0.874300623007196	0.916318205716447	0.714973787042936	0.917344771443528	0.656300997535002	0.602526878951387	0.356401851261549	0.00760679975029567	1.50286397108577	1.6581971477152	1.08267308962524	1.07991274878452	1.05930561442089	1.10885038381495	0.886230710650756	0.0620513630404476	-0.112094316462928	0.999999999999999	1	-1.54910645592028	0.014699990961097	0.331454052255817
Merged-chr9-96410436-12	chr9	96410298	96410532	+	12.275	1.00010001000111e+38	Intergenic	Intergenic	-46116	NM_007502	11933	Mm.424	NM_007502	ENSMUSG00000032412	Atp1b3	AA409958|AI664000|AW212096	ATPase, Na+/K+ transporting, beta 3 polypeptide	protein-coding	0.649691699734329	0.0199385841386724	0.346312387520258	0.749906445022613	0.00932338409979857	0.175207326554884	0.496104039478313	0.00932338409979857	0.858756164994939	0.54881067829073	0.735958782512328	0.443658752143765	0.599821288293056	0.558394498995649	1.16188565963996	0.721875856429787	1.05661480367756	0.0244014877074807	1.07460579512202	1.03785549481834	0.539528216054417	0.899668548935524	1.2184922109677	1.1172611051165	0.916318205716447	0.922034552850826	0.801513874666575	1.08267308962524	1.11103193221373	1.13697711760503	1.20021749096894	1.29387864923041	1.11643916275318	1.52033730914261	1.40944480271256	1.29060391602035	1.29967280886601	0.886230710650756	0.0620513630404476	-0.213537521463423	0.766142509621261	1	-0.0205659053895774	0.967166935647166	1
Merged-chr15-85266915-10	chr15	85266830	85267002	+	9.38	1.10000001001e+38	intron (NM_010180, intron 16 of 16)	intron (NM_010180, intron 16 of 16)	60908	NM_010180	14114	Mm.297992	NM_010180	ENSMUSG00000006369	Fbln1	-	fibulin 1	protein-coding	0.68631118947535	0.378750102128844	1.03761883466329	0.618664703665152	0.784848330793688	0.911655317890852	0.984155688648163	1.05417733121464	0.858756164994939	0.77830292239274	1.13559641901212	0.443658752143765	0.981838637218912	0.690097257777185	1.05889754106211	0.940168269450045	1.14028243665707	0.926143731739316	0.868702139763776	0.674323280840426	0.155210339898552	1.09921004879887	0.832143282996784	0.476930721574371	0.553209946324348	0.790656152130177	1.21833750541257	0.674323280840426	0.0381715905868842	0.68631118947535	0.598683470498043	1.05125834873312	0.0820658567978514	0.898521974996037	1.12439103668407	0.903282528308353	0.702009168059454	0.663890664626893	1.06918086986894	-0.789467710383753	0.22912193363645	0.94318346508649	-0.242281886011104	0.912906140068611	1
Merged-chr7-100465467-4	chr7	100465336	100465613	+	18.549999	1.1000000001e+21	intron (NM_001017985, intron 32 of 32)	intron (NM_001017985, intron 32 of 32)	-7517	NM_009464	22229	Mm.6254	NM_009464	ENSMUSG00000032942	Ucp3	AI645527|Slc25a9|UCP-3	uncoupling protein 3 (mitochondrial, proton carrier)	protein-coding	1.29387864923041	0.952032083798216	0.86619382032866	1.28511362868339	0.847098531375322	0.787223430992218	0.559797456166953	0.544722286593575	1.04122270995745	0.77830292239274	0.643038896246984	0.943198993840405	0.0119850179704641	0.0199385841386724	0.537159814253894	0.619142333661017	0.0346659350187712	0.926143731739316	0.0326810062159821	0.10452291202433	0.773022065213594	0.210208099284808	0.586547526070671	0.0940543234666092	0.773022065213594	0.275430426290908	0.567393606745233	0.215582557560423	0.602526878951387	0.0199385841386724	0.42063425769596	1.30181837342071	1.63702770294033	0.641391693778915	0.34284494388782	0.781179550486502	0.702009168059454	0.663890664626893	0.553209946324348	0.252994569168062	0.87077599016178	1	-0.188417671050593	0.873057029103682	1
Merged-chr7-82465631-2	chr7	82465577	82465685	+	5.155	1.1e+27	exon (NM_001190374, exon 7 of 30)	exon (NM_001190374, exon 7 of 30)	129937	NM_001190374	269959	Mm.65306	NM_001190374	ENSMUSG00000070469	Adamtsl3	9230119C12Rik|C130057K09|mKIAA1233	ADAMTS-like 3	protein-coding	0.523466855698508	0.523466855698508	0.86619382032866	0.443658752143765	0.547004231757686	0.175207326554884	0.280811078134363	1.05417733121464	0.718712171071084	0.0199385841386724	0.539528216054417	0.443658752143765	0.476930721574371	0.558394498995649	0.537159814253894	0.00932338409979857	0.473601024122542	0.760794236402048	0.0326810062159821	0.275430426290908	0.363859968565408	0.737991787543057	0.266796165266322	0.0940543234666092	0.0751560925974782	0.0119850179704641	0.864452914716595	0.608582102206327	0.698192740120834	0.466684697887424	0.42063425769596	0.00932338409979857	0.599821288293056	0.547004231757686	0.34284494388782	0.378750102128844	0.702009168059454	0.0244014877074807	0.0620513630404476	0.954809056878704	0.537375786438067	1	1.76130894082329	0.0403183616726764	0.528234115136251
Merged-chr7-70331948-29	chr7	70331812	70332131	+	33.343102	1.111111111111e+38	intron (NR_131144, intron 1 of 3)	intron (NR_131144, intron 1 of 3)	5851	NR_131145	624549	Mm.116344	NR_131144		Gm29683	-	predicted gene, 29683	ncRNA	1.86904731026287	2.00070795558233	1.82754789381872	1.85207738446324	1.21488645200369	1.41096206860919	1.58339371851313	1.34627706465885	1.98464279630465	1.99706565017401	1.59228330391454	1.85751749085851	1.65510254717168	1.57450892175098	1.60832272305346	1.46163081148649	1.70708966232346	1.45626292263817	1.6649325838328	1.30924031962413	1.63587884404065	1.34605879867364	1.38688983726391	1.34263697169607	1.55622238905962	1.20315786632091	1.44796364454161	1.23646836941154	1.02131321994474	1.6103329878926	0.760794236402048	0.674323280840426	0.847098531375322	0.42063425769596	0.544722286593575	0.233476267992186	0.702009168059454	0.0244014877074807	0.378750102128844	-0.632351523851046	0.099765993530058	0.773272148219756	-0.628131668743064	0.204365626637373	0.849278355458783
Merged-chr3-153716563-1	chr3	153716486	153716641	+	6.48	1e+25	intron (NM_011372, intron 1 of 4)	intron (NM_011372, intron 1 of 4)	8570	NM_011372	20447	Mm.296453	NM_011372		St6galnac3	Siat7c	ST6 (alpha-N-acetyl-neuraminyl-2,3-beta-galactosyl-1,3)-N-acetylgalactosaminide alpha-2,6-sialyltransferase 3	protein-coding	0.444517208479669	0.0199385841386724	0.558394498995649	0.443658752143765	0.429516455891764	0.837498895275809	0.737991787543057	0.288448175604311	0.520946909099747	0.677031219339408	0.586547526070671	0.443658752143765	0.27782012043866	0.368794021266208	0.165793864884208	0.619142333661017	0.674323280840426	0.0244014877074807	0.714973787042936	0.181828359559535	0.773022065213594	0.54881067829073	0.00557651139010016	0.789626183028141	0.0751560925974782	0.275430426290908	0.444517208479669	0.475993829478635	0.500884866567804	0.356401851261549	1.03785549481834	0.181828359559535	0.0820658567978514	0.00932338409979857	0.0119850179704641	0.0199385841386724	0.134676133892637	0.445515107608653	0.803558541022243	0.401235778797058	0.868602463429015	1	1.06891569316141	0.34812691602506	0.934501048370536
Merged-chr3-114058726-9	chr3	114058659	114058812	+	8.9	1.1010011101e+33	intron (NM_007729, intron 2 of 66)	intron (NM_007729, intron 2 of 66)	28195	NM_007729	12814	Mm.209715	NM_007729	ENSMUSG00000027966	Col11a1	C530001D20Rik|cho	collagen, type XI, alpha 1	protein-coding	0.725161531189349	0.952032083798216	0.0199385841386724	0.618664703665152	0.00932338409979857	0.175207326554884	0.496104039478313	0.00932338409979857	0.520946909099747	0.915922165298707	0.777184472631029	0.443658752143765	0.773022065213594	1.19602257230254	0.844448885499102	0.812613560554445	0.911655317890852	0.671116054284948	0.868702139763776	0.614277743242081	1.189603381418	1.21644892373643	1.09062411067482	0.476930721574371	1.01818514064442	0.611245272874197	0.864452914716595	1.0333508237722	0.698192740120834	1.33835327977265	0.992713244590987	0.181828359559535	0.0820658567978514	0.547004231757686	0.713402746260841	0.378750102128844	0.702009168059454	0.445515107608653	0.0620513630404476	0.793393636879995	0.206202791550806	0.925080086593097	0.495194672750873	0.374456126898437	0.948996399895461
Merged-chr10-86636129-1	chr10	86636079	86636179	+	5.06	1e+26	Intergenic	Intergenic	-49398	NR_015572	66263	Mm.392261	NR_015572		1810014B01Rik	-	RIKEN cDNA 1810014B01 gene	pseudo	0.00932338409979857	0.0199385841386724	0.0199385841386724	0.0326810062159821	0.00932338409979857	0.396730729978452	0.0119850179704641	0.00932338409979857	0.0620513630404476	0.0199385841386724	0.00932338409979857	0.00760679975029567	0.27782012043866	0.0199385841386724	0.00932338409979857	0.233476267992186	0.0346659350187712	0.0244014877074807	0.0326810062159821	0.00932338409979857	0.00932338409979857	0.702009168059454	0.0119850179704641	0.415411584884575	0.0751560925974782	0.0119850179704641	0.00932338409979857	0.714973787042936	0.554137129868567	0.68631118947535	0.42063425769596	0.181828359559535	0.0820658567978514	0.42063425769596	0.34284494388782	0.575365105476118	0.134676133892637	0.445515107608653	0.553209946324348	1.83075745876417	0.471419608937788	1	1.73453524741921	0.0467668711607867	0.559710566717498
Merged-chr13-20051859-1	chr13	20051809	20051909	+	4.38	100000000000	Intergenic	Intergenic	-38648	NM_080288	140580	Mm.342392	NM_080288	ENSMUSG00000041112	Elmo1	6330578D22Rik|C230095H21Rik|CED-12	engulfment and cell motility 1	protein-coding	0.725161531189349	0.0199385841386724	0.346312387520258	0.695581456960563	0.547004231757686	0.715848723966044	0.0119850179704641	0.00932338409979857	0.520946909099747	0.0199385841386724	0.134676133892637	0.00760679975029567	0.27782012043866	0.0199385841386724	0.382157546247578	0.00932338409979857	0.0346659350187712	0.0244014877074807	0.0326810062159821	0.10452291202433	0.00932338409979857	0.00932338409979857	0.34284494388782	0.00557651139010016	0.0751560925974782	0.0119850179704641	0.00932338409979857	0.215582557560423	0.00557651139010016	0.356401851261549	0.00760679975029567	0.181828359559535	0.599821288293056	0.34284494388782	0.181828359559535	0.378750102128844	0.134676133892637	0.0244014877074807	0.0620513630404476	-0.979926233102551	0.999999999999999	1	-0.175901028777552	1	1
Merged-chr8-91993344-9	chr8	91993265	91993472	+	8.06	1.001001000101e+37	Intergenic	Intergenic	-191714	NM_008393	16373	Mm.238044	NM_008393	ENSMUSG00000031734	Irx3	AI894186	Iroquois related homeobox 3	protein-coding	0.00932338409979857	0.378750102128844	0.558394498995649	0.0326810062159821	0.727265029798744	0.544722286593575	1.02100520133537	0.288448175604311	1.16986963819295	0.915922165298707	0.877441655629133	0.871747970656435	1.03844599794575	0.830416788118477	0.817666023150535	1.18677511267004	1.16491530491326	1.00547527472388	1.21759112144339	0.903282528308353	0.665686504240161	0.779444470408614	0.778700079110863	1.03591876370073	0.553209946324348	0.671116054284948	1.21833750541257	0.714973787042936	0.698192740120834	0.0199385841386724	0.962306142857875	0.575365105476118	0.0820658567978514	0.00932338409979857	0.0119850179704641	0.0199385841386724	0.134676133892637	0.279567551777268	0.553209946324348	-0.700186704396768	0.194431216600907	0.916215773948072	-0.246901445013427	0.777564849791539	1
Merged-chr16-44461130-7	chr16	44461039	44461219	+	9.422857	1.001101110001e+34	intron (NM_001033247, intron 28 of 34)	L1MDa|LINE|L1	66330	NM_001033247	212517	Mm.327888	NM_001033247	ENSMUSG00000071550	Cfap44	6330444M21Rik|D16Ertd642e|Gm1750|Wdr52	cilia and flagella associated protein 44	protein-coding	0.181828359559535	0.695581456960563	0.0199385841386724	0.0326810062159821	0.00932338409979857	0.396730729978452	0.280811078134363	0.00932338409979857	0.520946909099747	0.915922165298707	0.266796165266322	0.443658752143765	0.27782012043866	0.0199385841386724	0.844448885499102	1.13377798800933	0.990218112265388	0.974909952797194	0.483066967183316	0.978906847837189	0.00932338409979857	0.54881067829073	1.05960796120883	1.21117656431871	1.01818514064442	0.97525666563647	1.04060901440819	1.0333508237722	0.773895541194003	0.87261066058355	0.702009168059454	0.00932338409979857	0.599821288293056	0.00932338409979857	0.0119850179704641	0.0199385841386724	0.134676133892637	0.0244014877074807	0.553209946324348	-0.974225813478717	0.178340982427156	0.896005821035035	-0.621269522931777	0.154989055409629	0.801748712664671
Merged-chr5-24976760-1	chr5	24976698	24976823	+	8.89	10	intron (NM_145401, intron 3 of 15)	intron (NM_145401, intron 3 of 15)	18993	NM_001310480	108099	Mm.33649	NM_145401	ENSMUSG00000028944	Prkag2	2410051C13Rik|AAKG|AAKG2|AI854673|H91620p|WPWS	protein kinase, AMP-activated, gamma 2 non-catalytic subunit	protein-coding	0.00932338409979857	0.0199385841386724	0.346312387520258	0.0326810062159821	0.547004231757686	0.396730729978452	0.0119850179704641	0.288448175604311	0.0620513630404476	0.0199385841386724	0.266796165266322	0.17423324912104	0.0119850179704641	0.0199385841386724	0.165793864884208	0.00932338409979857	0.473601024122542	0.0244014877074807	0.0326810062159821	0.00932338409979857	0.00932338409979857	0.390170101337298	0.445515107608653	0.311697443735554	0.0751560925974782	0.611245272874197	0.663890664626893	0.27782012043866	0.00932338409979857	0.356401851261549	0.265548524140211	0.817320365729263	0.847098531375322	1.09278197907644	0.899668548935524	0.504934915203365	0.134676133892637	0.0244014877074807	0.963709968025386	-0.211073787115145	1	1	-0.146515853384335	1	1
Merged-chr10-121502627-3	chr10	121502564	121502695	+	9.013333	1011	Intergenic	L1M5|LINE|L1	-26379	NM_138956	192678	Mm.41265	NM_138956	ENSMUSG00000025795	Rassf3	AW212023|AW322379	Ras association (RalGDS/AF-6) domain family member 3	protein-coding	0.181828359559535	0.0199385841386724	0.346312387520258	0.0326810062159821	0.429516455891764	0.00932338409979857	0.280811078134363	0.00932338409979857	0.0620513630404476	0.0199385841386724	0.134676133892637	0.601375682826066	0.0119850179704641	0.0199385841386724	0.382157546247578	0.00932338409979857	0.0346659350187712	0.0244014877074807	0.0326810062159821	0.181828359559535	0.363859968565408	0.00932338409979857	0.0448302579732339	0.0940543234666092	0.0751560925974782	0.275430426290908	0.00932338409979857	0.161564776243365	0.00760679975029567	0.0199385841386724	0.175207326554884	0.844448885499102	0.847098531375322	1.18308367160503	1.14610346028795	0.693138471498439	0.9544151941059	1.11029715505596	0.553209946324348	0.50755866271034	1	1	0.593340473767241	0.989789146427669	1
Merged-chr14-87140054-2	chr14	87139994	87140115	+	5.51	1e+38	intron (NM_019670, intron 1 of 27)	intron (NM_019670, intron 1 of 27)	1060	NM_019670	56419	Mm.440585	NM_019670	ENSMUSG00000022021	Diaph3	4930417P13Rik|Dia2|Diap3|Drf3|mDia2|mKIAA4117|p134MDia2	diaphanous related formin 3	protein-coding	0.616184223281217	1.02100520133537	0.787223430992218	0.749906445022613	0.641391693778915	0.886893833111307	0.496104039478313	0.445515107608653	0.718712171071084	0.0199385841386724	0.466684697887424	0.00760679975029567	0.0119850179704641	0.558394498995649	0.943568732351876	0.233476267992186	0.473601024122542	0.0244014877074807	0.714973787042936	0.345143858159578	0.539528216054417	0.54881067829073	0.618664703665152	0.68631118947535	0.0751560925974782	0.488507548239177	0.706678418983534	0.34054016877292	0.500884866567804	0.0199385841386724	0.175207326554884	0.181828359559535	0.943568732351876	0.42063425769596	0.34284494388782	0.781179550486502	0.134676133892637	0.0244014877074807	0.0620513630404476	-0.497812584440341	0.872678659491307	1	-0.694306026873302	0.678902523929036	1
Merged-chr4-62853538-1	chr4	62853488	62853588	+	3.76	1e+30	Intergenic	B3A|SINE|B2	-112036	NM_028326	72701	Mm.26479	NM_028326	ENSMUSG00000028358	Zfp618	2810031P15Rik|2810040O04Rik|AI415580|AI505139|D430033D05Rik|Nedd10|Znf618|bM257P7.1	zinc finger protein 618	protein-coding	0.68631118947535	0.378750102128844	0.929923374061988	0.857724253110303	0.429516455891764	0.396730729978452	0.496104039478313	0.817666023150535	0.520946909099747	0.0199385841386724	0.539528216054417	0.943198993840405	0.476930721574371	0.368794021266208	0.382157546247578	0.721875856429787	0.598683470498043	0.0244014877074807	0.0326810062159821	0.614277743242081	0.665686504240161	0.210208099284808	0.733170979783928	0.00557651139010016	0.553209946324348	0.161564776243365	0.233476267992186	0.0940543234666092	0.084837502437866	0.0199385841386724	0.175207326554884	0.181828359559535	0.0820658567978514	0.702009168059454	0.874300623007196	0.693138471498439	1.10885038381495	0.445515107608653	0.0620513630404476	0.0201214100516062	1	1	-1.19032091968277	0.428799156709194	0.972325368595452
Merged-chr1-118335287-6	chr1	118335121	118335526	+	16.971666	1.01001111e+15	Intergenic	PB1D10|SINE|Alu	13480	NM_026472	67949	Mm.280311	NM_026472	ENSMUSG00000026377	Nifk	AI852665|C130020J04Rik|Mki67ip	nucleolar protein interacting with the FHA domain of MKI67	protein-coding	0.68631118947535	0.0199385841386724	1.03761883466329	0.618664703665152	1.37588497233657	1.25328657493524	1.65870781814112	1.71298768819357	0.520946909099747	0.77830292239274	0.990218112265388	1.32259611630407	1.09354733214563	0.86619382032866	0.537159814253894	0.473601024122542	0.0346659350187712	0.671116054284948	0.483066967183316	0.466684697887424	0.930266416772501	0.654283345820863	0.695581456960563	0.00557651139010016	0.553209946324348	0.488507548239177	0.663890664626893	0.791561163439666	1.07743984822062	0.544722286593575	0.512046642326883	0.429516455891764	0.599821288293056	0.42063425769596	0.665686504240161	0.952032083798216	0.134676133892637	0.445515107608653	0.553209946324348	1.37077810479427	0.199243539251983	0.92139880204555	1.32114478720318	0.127633808359056	0.767202253406256
Merged-chr16-79113084-6	chr16	79112977	79113167	+	15.263333	1.01001111e+15	Intergenic	Lx9|LINE|L1	-21975	NM_178855	19146	Mm.5184	NM_008941	ENSMUSG00000022857	Tmprss15	Entk|Prss7	transmembrane protease, serine 15	protein-coding	0.181828359559535	0.917344771443528	0.787223430992218	0.0326810062159821	1.19374241835426	1.45861867177464	1.45225411137339	1.59165072122515	1.11029715505596	0.345143858159578	0.946589731701844	0.975810253291411	0.981838637218912	0.638795098440696	0.382157546247578	0.619142333661017	0.0346659350187712	0.0244014877074807	0.714973787042936	0.715848723966044	0.665686504240161	0.812613560554445	0.189466840002454	0.415411584884575	0.553209946324348	0.275430426290908	0.567393606745233	0.576099597308157	0.580306907225449	0.87261066058355	0.466684697887424	0.429516455891764	0.599821288293056	0.00932338409979857	0.0119850179704641	0.378750102128844	0.134676133892637	0.445515107608653	0.0620513630404476	1.46055936179729	0.105586942527445	0.786660668647625	1.23494689442191	0.210257669243982	0.853457399409191
Merged-chr9-60594432-1	chr9	60594370	60594495	+	10.4	1	intron (NM_001146047, intron 15 of 16)	intron (NM_001146047, intron 15 of 16)	-48550	NR_040463	100504561	Mm.410770	NR_040463		9230112J17Rik	-	RIKEN cDNA 9230112J17 gene	ncRNA	0.00932338409979857	0.0199385841386724	0.0199385841386724	0.0326810062159821	0.215582557560423	0.00932338409979857	0.0119850179704641	0.00932338409979857	0.718712171071084	0.0199385841386724	0.00932338409979857	0.443658752143765	0.0119850179704641	0.0199385841386724	0.382157546247578	0.473601024122542	0.0346659350187712	0.0244014877074807	0.0326810062159821	0.00932338409979857	0.155210339898552	0.00932338409979857	0.189466840002454	0.00557651139010016	0.0751560925974782	0.0119850179704641	0.00932338409979857	0.0940543234666092	0.0381715905868842	0.356401851261549	0.378750102128844	0.429516455891764	0.599821288293056	0.857724253110303	1.14610346028795	0.378750102128844	0.134676133892637	0.0244014877074807	0.553209946324348	-1.75171483474684	0.473675686682092	1	1.38423730080797	0.534323959269679	1
Merged-chr4-3439788-12	chr4	3439671	3439912	+	14.65	1.0101000111011e+35	Intergenic	Lx6|LINE|L1	-97299	NR_037306	100499523		NR_037306	ENSMUSG00000094253	Mir3471-2	mmu-mir-3471-2	microRNA 3471-2	ncRNA	0.725161531189349	1.02100520133537	0.787223430992218	0.857724253110303	0.641391693778915	0.649691699734329	0.737991787543057	0.544722286593575	1.11029715505596	1.46967840772911	1.15803108832934	1.21833750541257	1.3776359108451	1.49210123947346	0.844448885499102	1.41855541708155	1.11459303358156	1.00547527472388	1.4936273291508	0.771639667201476	0.539528216054417	1.24488245106692	0.523466855698508	1.2435150015442	0.773022065213594	0.611245272874197	1.04060901440819	1.0333508237722	0.981838637218912	1.11643916275318	1.14817931761686	0.181828359559535	0.599821288293056	0.42063425769596	0.0119850179704641	0.575365105476118	0.134676133892637	0.445515107608653	0.0620513630404476	-0.745935499078718	0.267879296253665	0.983545002445881	0.481335151534886	0.393272692773383	0.956902943576102
Merged-chr2-65181193-15	chr2	65181058	65181331	+	10.801333	1.10010011111101e+38	intron (NM_177025, intron 1 of 13)	intron (NM_177025, intron 1 of 13)	57432	NM_177025	319876	Mm.34159	NM_027225	ENSMUSG00000034903	Cobll1	1810047P18Rik|Coblr1|D430044D16Rik	Cobl-like 1	protein-coding	1.049123025418	1.1886729963771	0.929923374061988	0.946589731701844	0.956416931748058	0.930848533058974	0.777184472631029	0.00932338409979857	1.04122270995745	1.2127362566718	0.643038896246984	0.601375682826066	0.695581456960563	0.787223430992218	1.04156892714728	1.39744645369466	1.16491530491326	1.24940932561466	1.37666323739389	1.14245564501804	0.716946877958694	0.983215822069935	1.1627735687842	1.27648873320067	1.38393279482886	1.25829332785949	0.96540310476302	1.04953763214139	1.24889258694397	1.06602906180811	0.575365105476118	1.03522000394152	1.00410724246612	0.641391693778915	1.04375601398514	0.952032083798216	1.29967280886601	1.39706979350145	1.17493255926137	-0.592112385069432	0.240971889326189	0.95334626530416	-0.712066421120474	0.0899837432744569	0.69606505587283
Merged-chr5-143696564-31	chr5	143696433	143696672	+	16.255161	1.11011011111101e+38	intron (NM_001163548, intron 5 of 12)	intron (NM_001163548, intron 5 of 12)	35728	NM_029749	76800	Mm.259620	NM_029749	ENSMUSG00000051306	Usp42	2410140K03Rik|3110031A07Rik|A630018G05Rik|D5Ertd591e	ubiquitin specific peptidase 42	protein-coding	1.2755527767889	1.40685539556419	1.63408193931181	1.30109860937946	1.60151091786117	1.57970263645934	1.603653754714	1.61306445577281	1.38207908678233	1.29312269318146	1.30133264260904	1.43004163903253	1.43608254993837	1.40944480271256	1.34151215676776	1.11971952608019	1.11459303358156	1.14271974647034	0.868702139763776	1.3545562765103	1.23833610186217	1.17096848776158	1.0981568180186	1.15672557533307	1.34118625436244	1.30734185435044	1.10885038381495	1.05817783898992	1.20503884599335	1.00329478447918	0.598683470498043	1.1612724135565	1.00410724246612	1.18308367160503	1.36275888838262	0.817320365729263	1.10885038381495	1.0913428831836	1.10937616625246	0.266648599832149	0.56898406497536	1	-0.505726789854838	0.208371722741159	0.851358223085473
Merged-chr7-65644082-1	chr7	65644032	65644132	+	7.34	1e+16	promoter-TSS (NM_172310)	promoter-TSS (NM_172310)	-816	NM_172310	272396	Mm.35127	NM_172310	ENSMUSG00000030515	Tarsl2	A530046H20Rik	threonyl-tRNA synthetase-like 2	protein-coding	0.00932338409979857	0.378750102128844	0.0199385841386724	0.0326810062159821	0.00932338409979857	0.175207326554884	0.0119850179704641	0.00932338409979857	0.0620513630404476	0.0199385841386724	0.00932338409979857	0.00760679975029567	0.27782012043866	0.93053998031746	0.00932338409979857	0.00932338409979857	0.0346659350187712	0.0244014877074807	0.0326810062159821	0.00932338409979857	0.00932338409979857	0.00932338409979857	0.00557651139010016	0.311697443735554	0.0751560925974782	0.0119850179704641	0.567393606745233	0.215582557560423	0	0.0199385841386724	0.378750102128844	0.181828359559535	0.445515107608653	0.198829939879819	0.0119850179704641	0.0199385841386724	0.134676133892637	0.0244014877074807	0.0620513630404476	0	1	1	0.502360934830717	1	1
Merged-chr12-69362617-9	chr12	69362513	69362720	+	7.616667	1.100010010001e+27	Intergenic	Intergenic	-5440	NM_025441	66244	Mm.46705	NM_025441	ENSMUSG00000020982	Nemf	1500011I12Rik|4933405E14Rik|Sdccag1	nuclear export mediator factor	protein-coding	0.868344386914123	0.952032083798216	1.03761883466329	0.749906445022613	1.22546141309233	0.99297781084976	0.886893833111307	1.14245564501804	0.520946909099747	0.77830292239274	0.81904135850886	0.443658752143765	0.476930721574371	0.690097257777185	0.763541651018123	0.473601024122542	0.674323280840426	0.817320365729263	0.0326810062159821	0.466684697887424	0.539528216054417	0.871747970656435	0.586547526070671	0.942643353347282	0.0751560925974782	0.611245272874197	0.96540310476302	0.81009248506567	0.981838637218912	1.06602906180811	0.654283345820863	0.871747970656435	0.0820658567978514	1.20542660979365	0.713402746260841	1.07936890033872	0.702009168059454	0.791561163439666	0.963709968025386	0.18799207826004	0.871953967822362	1	0.777527398112657	0.139950518721912	0.782162819526145
Merged-chr14-68977674-2	chr14	68977620	68977729	+	4.06	1.01e+26	Intergenic	Intergenic	-51615	NM_009285	20855	Mm.20911	NM_009285	ENSMUSG00000014813	Stc1	Stc	stanniocalcin 1	protein-coding	0.390170101337298	0.0199385841386724	0.0199385841386724	0.443658752143765	0.00932338409979857	0.00932338409979857	0.496104039478313	0.00932338409979857	0.0620513630404476	0.0199385841386724	0.266796165266322	0.00760679975029567	0.0119850179704641	0.690097257777185	0.537159814253894	0.00932338409979857	0.0346659350187712	0.0244014877074807	0.868702139763776	0.00932338409979857	0.155210339898552	0.210208099284808	0.618664703665152	0.544722286593575	0.0751560925974782	0.714973787042936	0.618664703665152	0.714973787042936	0.933325158385489	0.941952633185069	0.598683470498043	0.429516455891764	0.0820658567978514	0.702009168059454	0.665686504240161	0.929923374061988	0.9544151941059	0.886230710650756	0.553209946324348	-0.455395361314302	1	1	1.07956753487007	0.0590954332377079	0.610484456887281
Merged-chr9-114772125-11	chr9	114771643	114772481	+	11.296364	1.1001010111e+34	intron (NM_001252479, intron 1 of 3)	B3A|SINE|B2	9931	NM_133978	102545	Mm.35600	NM_133978	ENSMUSG00000032436	Cmtm7	AI481279|Cklfsf7|LNV	CKLF-like MARVEL transmembrane domain containing 7	protein-coding	1.20519789069596	0.952032083798216	0.988234552090171	1.22693540396438	1.21488645200369	1.2169187020829	1.18804496662804	1.05417733121464	0.718712171071084	1.10589563213045	1.31244948771474	1.40685539556419	1.12465671344314	1.42862022498452	1.26517392908711	1.15332535550558	1.25612927818398	1.22638303614045	1.21759112144339	1.36704082768391	1.21559223146747	1.55631821053792	1.22638303614045	1.38435878189254	1.23833610186217	1.40569381600305	1.24366156247553	1.57076660684804	1.78056161531986	1.48130589056259	1.43814910076276	1.07128688518498	1.27008235255825	1.20542660979365	1.26548718435585	1.19298588005026	1.36674146137741	1.00387763111604	1.25178899154337	0.644752431239854	0.124389273163011	0.821024376752557	0.900764481822162	0.00738544187876865	0.228898931984309
Merged-chr11-75102914-9	chr11	75102777	75103036	+	11.722222	1.1000000101111e+38	intron (NM_001002764, intron 13 of 18)	intron (NM_001002764, intron 13 of 18)	-36915	NR_030454	735274		NR_030454	ENSMUSG00000106252	Mir684-1	Mirn684-1	microRNA 684-1	ncRNA	0.444517208479669	0.378750102128844	0.689511446852129	0.0326810062159821	0.800203298897239	0.396730729978452	0.777184472631029	0.544722286593575	0.858756164994939	0.915922165298707	0.969493017235381	0.674323280840426	0.695581456960563	0.787223430992218	1.36805731567888	1.08124413037872	1.16491530491326	1.00547527472388	1.07460579512202	0.978906847837189	0.539528216054417	0.812613560554445	1.1992707676709	1.03591876370073	1.34118625436244	1.29547183598258	1.02131321994474	1.25178899154337	1.14245564501804	0.87261066058355	1.1348880113705	0.429516455891764	0.0820658567978514	0.547004231757686	0.0119850179704641	0.378750102128844	0.702009168059454	0.0244014877074807	0.803558541022243	-1.20995241666888	0.0193887207273037	0.483316377165294	-0.119820427841463	0.689191110709622	1
Merged-chr3-96162168-1	chr3	96162118	96162218	+	5.48	100000000000	5' UTR (NM_181409, exon 1 of 17)	5' UTR (NM_181409, exon 1 of 17)	198	NM_181409	194126	Mm.268536	NM_181409	ENSMUSG00000045934	Mtmr11	AI035306|BC051083|Cra	myotubularin related protein 11	protein-coding	0.826403855901872	0.378750102128844	0.0199385841386724	0.857724253110303	0.102734714849592	0.00932338409979857	0.0119850179704641	0.00932338409979857	0.380760741805146	0.345143858159578	0.00932338409979857	0.17423324912104	0.27782012043866	0.0199385841386724	0.00932338409979857	0.00932338409979857	0.0346659350187712	0.0244014877074807	0.0326810062159821	0.00932338409979857	0.00932338409979857	0.288448175604311	0.34284494388782	0.00557651139010016	0.0751560925974782	0.0119850179704641	0.00932338409979857	0.0940543234666092	0.00557651139010016	0.0199385841386724	0.00760679975029567	0.34054016877292	0.599821288293056	0.00932338409979857	0.0119850179704641	0.0199385841386724	0.134676133892637	0.445515107608653	0.553209946324348	2.63612757545821	0.597457002931629	1	-1.10184331418595	0.808415942175111	1
Merged-chr6-66801382-1	chr6	66801332	66801432	+	4.05	1e+25	Intergenic	Lx3A|LINE|L1	3950	NM_001166720	546903	Mm.484975	NM_001166720		Vmn1r39	EG546903|Gm5993	vomeronasal 1 receptor 39	protein-coding	0.00932338409979857	0.219128780590327	0.0199385841386724	0.0326810062159821	0.00932338409979857	0.00932338409979857	0.0119850179704641	0.288448175604311	0.0620513630404476	0.0199385841386724	0.00932338409979857	0.00760679975029567	0.0119850179704641	0.0199385841386724	0.00932338409979857	0.00932338409979857	0.0346659350187712	0.0244014877074807	0.0326810062159821	0.00932338409979857	0.00932338409979857	0.00932338409979857	0.00557651139010016	0.311697443735554	0.0751560925974782	0.0119850179704641	0.00932338409979857	0.00760679975029567	0.00317568310172015	0.0199385841386724	0.787223430992218	0.00932338409979857	0.0820658567978514	0.00932338409979857	0.0119850179704641	0.0199385841386724	0.134676133892637	0.445515107608653	0.0620513630404476	0	1	1	1.40841018579952	0.527143889282382	1
Merged-chr16-17797160-2	chr16	17797099	17797224	+	7.58	11	promoter-TSS (NM_153790)	promoter-TSS (NM_153790)	-121	NM_153790	224024	Mm.194950	NM_153790	ENSMUSG00000012017	Scarf2	AI194363|NSR1|SREC-II|SRECRP-1|Scarf1|Scatf1|Srec2|SrecII|W53987|W65560	scavenger receptor class F, member 2	protein-coding	0.444517208479669	0.0199385841386724	0.689511446852129	0.443658752143765	0.429516455891764	0.175207326554884	0.608582102206327	0.00932338409979857	0.520946909099747	0.54881067829073	0.266796165266322	0.443658752143765	0.27782012043866	0.484183400254559	0.646656969855628	0.619142333661017	0.598683470498043	0.0244014877074807	0.714973787042936	0.466684697887424	0.665686504240161	0.54881067829073	0.0448302579732339	0.544722286593575	0.773022065213594	0.275430426290908	0.00932338409979857	0.378750102128844	0.34284494388782	0.544722286593575	0.575365105476118	0.896434768971748	0.0820658567978514	0.950159764728237	1.12439103668407	0.878065988879574	0.134676133892637	1.04787554624505	0.899668548935524	-0.0640172805135886	1	1	0.271513653242222	1	1
Merged-chr5-16538243-28	chr5	16537830	16538480	+	49.662498	1.11111011011111e+38	Intergenic	Intergenic	-15340	NM_001289460	15234	Mm.267078	NM_010427	ENSMUSG00000028864	Hgf	C230052L06Rik|HGF/SF|NK1|NK2|SF|SF/HGF	hepatocyte growth factor	protein-coding	2.11677781762772	2.24155446749185	1.89448875750107	2.14917061757777	1.69204243052246	1.86170561936944	1.88404502569208	1.30802767092786	2.05058233027294	2.02669226072945	1.70875220171773	1.98876496718356	2.0259300235388	1.77753100566992	1.54517683388896	1.79155168643063	1.77133022212546	1.57463775531832	1.58678224197158	1.69656838140783	1.51169959403049	1.50526634879295	1.58646819780619	1.63338012177732	1.38393279482886	1.44177899686967	1.41167758913161	1.35792141923216	1.46267837999086	1.65891285350829	1.50111425169108	0.429516455891764	0.599821288293056	0.198829939879819	0.544722286593575	0.0199385841386724	0.702009168059454	0.0244014877074807	0.553209946324348	-0.418519107372718	0.241520991033681	0.954078688558315	-0.330329050656452	0.395062648617301	0.957492832020033
Merged-chr4-137868194-6	chr4	137868135	137868254	+	6.286666	1.000010001e+30	intron (NM_199307, intron 1 of 19)	intron (NM_199307, intron 1 of 19)	5957	NM_199307	230857	Mm.401062	NM_199307	ENSMUSG00000057530	Ece1	AW322500|ECE-1|ECE-1a|ECE-1b|ECE-1d	endothelin converting enzyme 1	protein-coding	0.68631118947535	0.607098302841826	0.787223430992218	0.749906445022613	0.800203298897239	0.00932338409979857	0.940168269450045	0.955054848982239	0.0620513630404476	0.0199385841386724	0.643038896246984	0.537159814253894	0.476930721574371	0.86619382032866	0.473601024122542	0.233476267992186	0.598683470498043	0.817320365729263	0.0326810062159821	0.674323280840426	0.773022065213594	0.737991787543057	0.881616949508853	0.476930721574371	0.553209946324348	0.55918087898966	0.567393606745233	0.535877172784499	0.580306907225449	0.788304643199328	0.87892440467162	0.960633960397151	0.847098531375322	1.11103193221373	0.544722286593575	0.929923374061988	1.10885038381495	0.983215822069935	1.14028243665707	1.12003672633536	0.228449415196869	0.942241541043154	0.183743102158235	0.744400391208948	1
Merged-chr9-123188435-5	chr9	123188302	123188525	+	10.166	1.100000100001e+38	intron (NM_133974, intron 2 of 8)	intron (NM_133974, intron 2 of 8)	27625	NM_133974	109332	Mm.27519	NM_133974	ENSMUSG00000035498	Cdcp1	9030022E12Rik|AA409659|E030027H19Rik	CUB domain containing protein 1	protein-coding	0.311697443735554	0.378750102128844	0.346312387520258	0.0326810062159821	0.215582557560423	0.175207326554884	0.280811078134363	0.703639608077371	1.11029715505596	0.77830292239274	0.789626183028141	0.601375682826066	0.884267914693814	0.93053998031746	1.13357169366333	1.30985805890895	1.19189704790159	0.877441655629133	1.15065410399229	0.813925713647552	0.817320365729263	0.812613560554445	0.559797456166953	0.96540310476302	0.773022065213594	0.275430426290908	0.444517208479669	0.82095824076528	0.799340954666359	0.788304643199328	0.175207326554884	0.00932338409979857	0.0820658567978514	0.00932338409979857	0.0119850179704641	0.378750102128844	0.134676133892637	0.0244014877074807	0.0620513630404476	-1.26652757099849	0.00943748521149264	0.366084723197438	-0.0812853641749095	0.952004186326915	1
Merged-chr17-3416579-3	chr17	3416507	3416650	+	8.046667	1.1e+21	intron (NM_001122998, intron 3 of 26)	intron (NM_001122998, intron 3 of 26)	19371	NM_011878	24001	Mm.137134	NM_011878	ENSMUSG00000023800	Tiam2	3000002F19Rik|STEF|mKIAA2016	T cell lymphoma invasion and metastasis 2	protein-coding	0.444517208479669	0.0199385841386724	0.0199385841386724	0.0326810062159821	0.00932338409979857	0.00932338409979857	0.496104039478313	0.288448175604311	0.0620513630404476	0.345143858159578	0.134676133892637	0.674323280840426	0.27782012043866	0.0199385841386724	0.00932338409979857	0.00932338409979857	0.0346659350187712	0.0244014877074807	0.0326810062159821	0.00932338409979857	0.857724253110303	0.601375682826066	0.0448302579732339	0.00557651139010016	0.0751560925974782	0.410232532616803	0.736775770878233	0.215582557560423	0.233476267992186	0.68631118947535	0.42063425769596	1.08615669684157	1.27008235255825	0.933325158385489	0.846547244821697	0.575365105476118	0.134676133892637	0.663890664626893	0.0620513630404476	4.96009066344331	0.0324865738477308	0.573253028650673	2.80991926572179	0.0909340959146398	0.698231276756761
Merged-chr15-58018891-2	chr15	58018822	58018961	+	8.035	1e+19	Intergenic	Intergenic	15403	NM_029418	75758	Mm.455792	NM_029418	ENSMUSG00000101892	9130401M01Rik	AI849328	RIKEN cDNA 9130401M01 gene	protein-coding	0.00932338409979857	0.0199385841386724	0.346312387520258	0.0326810062159821	0.215582557560423	0.175207326554884	0.0119850179704641	0.00932338409979857	0.0620513630404476	0.0199385841386724	0.266796165266322	0.17423324912104	0.0119850179704641	0.368794021266208	0.165793864884208	0.00932338409979857	0.0346659350187712	0.0244014877074807	0.483066967183316	0.181828359559535	0.665686504240161	0.00932338409979857	0.127885933302649	0.0940543234666092	0.0751560925974782	0.0119850179704641	0.444517208479669	0.00760679975029567	0.233476267992186	0.356401851261549	0.00760679975029567	0.759925048466671	0.0820658567978514	0.99297781084976	0.789155114051961	1.15332535550558	0.86619382032866	0.663890664626893	0.0620513630404476	2.07315356609901	0.426613568688238	1	0.280108216471995	1	1
Merged-chr5-93241444-1	chr5	93241394	93241494	+	6.78	10000	Intergenic	Intergenic	-26129	NM_007635	12452	Mm.3527	NM_007635	ENSMUSG00000029385	Ccng2	-	cyclin G2	protein-coding	0.582922620780328	1.02100520133537	0.558394498995649	0.749906445022613	0.504100501680042	0.396730729978452	0.416396401079672	0.00932338409979857	0.0620513630404476	0.0199385841386724	0.266796165266322	0.17423324912104	0.599821288293056	0.638795098440696	0.00932338409979857	0.233476267992186	0.473601024122542	0.0244014877074807	0.0326810062159821	0.181828359559535	0.363859968565408	0.390170101337298	0.189466840002454	0.311697443735554	0.0751560925974782	0.0119850179704641	0.00932338409979857	0.0940543234666092	0.233476267992186	0.0199385841386724	0.0751560925974782	0.00932338409979857	0.0820658567978514	0.502443134973191	0.181828359559535	0.0199385841386724	0.134676133892637	0.445515107608653	0.553209946324348	0.949721688488686	0.786566408036945	1	-0.0838033375748398	1	1
Merged-chr16-89960579-44	chr16	89960205	89960901	+	15.138182	1.11011011011111e+38	intron (NM_001145886, intron 1 of 27)	intron (NM_001145886, intron 1 of 27)	274	NM_009384	21844	Mm.310902	NM_009384	ENSMUSG00000002489	Tiam1	AI847750|D16Ium10|D16Ium10e	T cell lymphoma invasion and metastasis 1	protein-coding	1.76089807401019	1.63713661095702	1.64717167418182	1.78600481023604	1.6218922865394	1.53579249554831	1.58339371851313	1.68522392423622	1.77529522442556	1.49575417891074	1.64631002947788	1.51087764332629	1.44419315430393	1.62848183977586	1.62065967966037	1.66691813571724	1.55971303497236	1.65773428690128	1.54212008035525	1.56608332688365	1.53652339833767	1.61575773592729	1.57089919948722	1.51431260008212	1.29197033152576	1.61215659746846	1.63428623477653	1.42425692174669	1.55400318225583	1.6103329878926	1.54239238115854	1.08615669684157	1.49972123238704	0.933325158385489	0.874300623007196	1.03761883466329	0.9544151941059	1.21488645200369	0.963709968025386	-0.196135785302806	0.572293981106674	1	-0.00865360723584793	0.89992675693524	1
Merged-chr8-15005147-24	chr8	15005062	15005255	+	10.866667	1.11111111011111e+38	Intergenic	Intergenic	-5867	NM_029116	74901	Mm.46675	NM_029116	ENSMUSG00000055675	Kbtbd11	2900016B01Rik|4930465M17Rik|mKIAA0711	kelch repeat and BTB (POZ) domain containing 11	protein-coding	0.933325158385489	1.13834892989216	0.689511446852129	0.906498325951833	0.847098531375322	0.787223430992218	0.608582102206327	0.288448175604311	1.16986963819295	1.33006110822538	1.1809073887096	1.25661865654017	1.24439928826164	1.2127362566718	1.12163072190082	1.13377798800933	1.19189704790159	1.33627699609724	1.27667393328734	1.0623494248193	1.21559223146747	1.26122177043828	0.96540310476302	1.00133759666144	1.06994150291474	1.20315786632091	1.28909737839944	1.23120162764317	1.12515954179338	0.544722286593575	0.787223430992218	0.429516455891764	0.847098531375322	0.702009168059454	0.34284494388782	0.693138471498439	0.544722286593575	0.663890664626893	0.0620513630404476	0.154807833546266	0.797248199512853	1	0.153389676513378	0.927558389176356	1
Merged-chr14-8128179-7	chr14	8128058	8128312	+	16.889999	1.011e+21	intron (NM_145458, intron 3 of 17)	ORR1D2|LTR|ERVL-MaLR	29972	NM_178279	218699	Mm.29515	NM_145458	ENSMUSG00000033885	Pxk	C230080L11Rik|D14Ertd813e|MONaKA	PX domain containing serine/threonine kinase	protein-coding	0.00932338409979857	0.0199385841386724	0.0199385841386724	0.0326810062159821	0.429516455891764	0.544722286593575	0.559797456166953	0.544722286593575	0.0620513630404476	0.345143858159578	0.134676133892637	0.785495801427898	0.476930721574371	0.558394498995649	0.165793864884208	0.233476267992186	0.473601024122542	0.817320365729263	0.714973787042936	0.741729180798212	0.716946877958694	0.927571545809102	0.695581456960563	0.68631118947535	0.916318205716447	0.488507548239177	0.801513874666575	0.416396401079672	0.698192740120834	0.788304643199328	0.760794236402048	1.01768783355736	1.11643916275318	1.42916233406874	1.26548718435585	1.62400383481154	1.51265830831652	1.29875494537561	1.40705378466468	2.41155726810742	0.0128970024284007	0.414913149265186	0.0201489886698053	1	1
Merged-chr19-38866807-1	chr19	38866757	38866857	+	19.700001	1e+35	intron (NM_145952, intron 2 of 12)	PB1D11|SINE|Alu	30228	NM_145952	209478	Mm.391153	NM_145952	ENSMUSG00000048720	Tbc1d12	BC033574	TBC1D12: TBC1 domain family, member 12	protein-coding	0.00932338409979857	0.0199385841386724	0.558394498995649	0.0326810062159821	0.00932338409979857	0.00932338409979857	0.0119850179704641	0.544722286593575	0.0620513630404476	0.0199385841386724	0.00932338409979857	0.00760679975029567	0.0119850179704641	0.0199385841386724	0.00932338409979857	0.00932338409979857	0.0346659350187712	0.0244014877074807	1.41890179078856	0.00932338409979857	0.00932338409979857	0.00932338409979857	0.00557651139010016	0.00557651139010016	0.553209946324348	0.0119850179704641	0.233476267992186	0.00760679975029567	0	0.0199385841386724	0.00760679975029567	0.181828359559535	0.0820658567978514	0.00932338409979857	0.0119850179704641	0.0199385841386724	0.134676133892637	0.0244014877074807	0.0620513630404476	0	1	1	-2.52605179249143	0.441018569579969	0.975948863143165
Merged-chr4-46550196-23	chr4	46549913	46550330	+	16.767826	1.11111011110111e+38	intron (NM_001164804, intron 3 of 11)	L4_B_Mam|LINE|RTE-X	-13980	NM_029077	74735	Mm.240252	NM_029077		Trim14	5830400N10Rik|pub	tripartite motif-containing 14	protein-coding	0.68631118947535	0.7617176861038	0.346312387520258	0.749906445022613	0.672979446836147	0.598129578195579	0.608582102206327	0.990218112265388	0.718712171071084	0.677031219339408	1.07128688518498	0.826403855901872	0.934642737246235	0.86619382032866	1.05889754106211	1.32259611630407	1.23563186209712	1.14271974647034	1.32903992255215	1.23692304175878	1.189603381418	1.26122177043828	0.996603363576903	1.2198211793202	1.29197033152576	1.06449954215081	1.00329478447918	1.43406234137229	1.50843622149378	1.06602906180811	1.35237156800881	1.59402239423899	1.58889149910753	1.58678224197158	1.59040323628772	1.55650288539685	1.69350738093652	1.41772967296886	1.29387864923041	0.129234723553181	0.879192261183057	1	0.719835777919089	0.121923956748334	0.759085673235296
Merged-chr3-89321875-12	chr3	89321586	89322094	+	16.661667	1.00010001001e+38	intron (NM_010108, intron 1 of 4)	CpG	1039	NM_010108	13638	Mm.331159	NM_010108	ENSMUSG00000028039	Efna3	AW494418|EFL-2|Ehk1-L|Epl3|LERK-3	ephrin A3	protein-coding	1.712844369552	0.952032083798216	1.20329687620569	1.61877930256854	0.800203298897239	0.976334061146363	0.860924028171202	0.914979153232913	1.26645595756359	0.54881067829073	1.09407394354812	0.601375682826066	1.12465671344314	0.558394498995649	1.3582499275831	1.15332535550558	1.25612927818398	1.37422395269801	1.27667393328734	1.1886729963771	0.539528216054417	0.927571545809102	1.1627735687842	1.25612927818398	0.553209946324348	0.714973787042936	1.00329478447918	0.975532487933986	1.16302246043151	0.356401851261549	1.10199160855726	1.34339721765116	1.30121694540262	1.16302246043151	1.27570269947752	1.33391753720216	1.29967280886601	1.59188890751225	1.69398905237671	-0.779825687505631	0.104554792093106	0.784254738047075	-0.362455234696001	0.560436881756811	1
Merged-chr6-98113638-1	chr6	98113588	98113688	+	6.85	100000000000	Intergenic	Intergenic	121855	NM_008601	17342	Mm.333284	NM_008601	ENSMUSG00000035158	Mitf	BCC2|Bhlhe32|Gsfbcc2|Vitiligo|Wh|bw|mi|vit	microphthalmia-associated transcription factor	protein-coding	0.922034552850826	0.7617176861038	0.0199385841386724	0.946589731701844	0.215582557560423	0.175207326554884	0.496104039478313	0.00932338409979857	0.380760741805146	0.728076202441744	0.443658752143765	0.311697443735554	0.476930721574371	0.0199385841386724	0.00932338409979857	0.721875856429787	0.674323280840426	0.671116054284948	0.483066967183316	0.466684697887424	0.539528216054417	0.54881067829073	0.00557651139010016	0.476930721574371	0.0751560925974782	0.0119850179704641	0.233476267992186	0.161564776243365	0.00932338409979857	0.356401851261549	0.00760679975029567	0.00932338409979857	0.599821288293056	0.34284494388782	0.34284494388782	0.233476267992186	0.134676133892637	0.0244014877074807	0.0620513630404476	0.251087199877994	1	1	-0.21779520942818	1	1
Merged-chr5-28196693-1	chr5	28196643	28196743	+	3.92	1e+32	Intergenic	Intergenic	13475	NM_001310511	269637	Mm.68286	NM_175651	ENSMUSG00000044681	Cnpy1	1500012D20Rik|9630008K15Rik|AI853839	canopy 1 homolog (zebrafish)	protein-coding	0.00932338409979857	0.0199385841386724	0.0199385841386724	0.0326810062159821	0.00932338409979857	0.00932338409979857	0.0119850179704641	0.00932338409979857	0.0620513630404476	0.54881067829073	0.0620513630404476	0.00760679975029567	0.0119850179704641	0.0199385841386724	0.00932338409979857	0.00932338409979857	0.0346659350187712	0.0244014877074807	0.0326810062159821	0.00932338409979857	1.0267787802986	0.00932338409979857	0.00557651139010016	0.0940543234666092	0.0751560925974782	0.611245272874197	0.00932338409979857	0.0940543234666092	0	0.0199385841386724	0.466684697887424	0.00932338409979857	0.0820658567978514	0.00932338409979857	0.0119850179704641	0.0199385841386724	0.134676133892637	0.0244014877074807	0.0620513630404476	4.96444228248723	0.0921320871229246	0.756723217924784	1.39290828508957	0.600651912813962	1
Merged-chr5-111160102-24	chr5	111159753	111160314	+	24.009167	1.1101000101111e+38	intron (NM_001267622, intron 5 of 22)	intron (NM_001267622, intron 5 of 22)	155889	NR_030482	735278		NR_030482	ENSMUSG00000076163	Mir701	Mirn701|mir-701|mmu-mir-701	microRNA 701	ncRNA	0.922034552850826	1.32743370681933	1.29671176228224	0.749906445022613	1.27648873320067	1.26457769431974	1.18804496662804	1.1711710174258	1.16986963819295	1.23960525010354	1.11689374652139	1.1809073887096	1.12465671344314	1.17570970660111	1.30373124587964	1.11971952608019	1.29312269318146	1.42425692174669	1.15065410399229	1.3469739423067	0.817320365729263	1.00793664995794	1.42465409185487	1.50264166406347	1.34118625436244	1.28449664529497	1.39209569357557	1.46254780553647	1.35729388944404	1.44673309859763	1.25600593361122	1.72283552032354	1.80023431675033	1.70498680189921	1.77068182914359	1.71366596658711	1.77376224673663	1.88899380054177	1.89034573817591	-0.177426532356639	0.726986577219098	1	-0.21376236993312	0.570401250499494	1
Merged-chr14-64330613-13	chr14	64330454	64330796	+	13.780769	1.1101010111e+34	intron (NM_001253712, intron 1 of 5)	L1MD|LINE|L1	86331	NM_001253716	110265	Mm.26713	NM_026322	ENSMUSG00000054733	Msra	2310045J23Rik|6530413P12Rik|MSR-A	methionine sulfoxide reductase A	protein-coding	0.00932338409979857	0.378750102128844	0.787223430992218	0.0326810062159821	0.763161002931978	0.976334061146363	0.886893833111307	0.544722286593575	0.0620513630404476	0.54881067829073	1.31244948771474	0.725543502388253	1.0584739076696	1.33300540342425	0.537159814253894	0.721875856429787	0.911655317890852	1.00547527472388	1.15065410399229	0.96540310476302	1.44207701228435	1.69226907508558	0.866500022987809	0.942643353347282	1.01818514064442	1.08560394039847	0.864452914716595	1.36916175526483	1.21488645200369	1.09354733214563	1.62065967966037	0.817320365729263	1.00410724246612	0.835414532114563	0.874300623007196	1.41754642535147	1.4698458099187	1.27200079325017	1.3304744382077	2.52477841359285	0.000151840023430582	0.04350781771697	1.53235273914597	0.00170329958827174	0.0938749738845813
Merged-chr18-34865829-3	chr18	34865716	34865926	+	10.9	1e+19	TTS (NM_007913)	TTS (NM_007913)	4614	NM_007913	13653	Mm.181959	NM_007913		Egr1	A530045N19Rik|ETR103|Egr-1|Krox-1|Krox-24|Krox24|NGF1-A|NGFI-A|NGFIA|TIS8|Zenk|Zfp-6|Zif268|egr	early growth response 1	protein-coding	1.09921004879887	0.0199385841386724	0.558394498995649	1.18587305770021	0.00932338409979857	0.598129578195579	0.496104039478313	0.703639608077371	0.962306142857875	0.345143858159578	0.266796165266322	1.0333508237722	0.27782012043866	0.368794021266208	0.382157546247578	0.473601024122542	0.674323280840426	0.445515107608653	0.0326810062159821	0.00932338409979857	0.773022065213594	0.136934271755591	0.559797456166953	0.198829939879819	0.0751560925974782	0.0119850179704641	0.00932338409979857	0.0326810062159821	0.715848723966044	0.544722286593575	0.00760679975029567	0.575365105476118	0.599821288293056	0.198829939879819	0.544722286593575	1.24845305969583	1.10885038381495	0.740838795377075	0.0620513630404476	-0.0459451326410705	1	1	0.357425158399151	0.713204049447787	1
Merged-chr12-33603741-2	chr12	33603687	33603796	+	4.71	1.0001e+30	Intergenic	RLTR12B|LTR|ERVK	174117	NM_172253	28071	Mm.196472	NM_172253	ENSMUSG00000020561	Twistnb	2410173G11|2810024J17Rik|D16Wsu83e	twist basic helix-loop-helix transcription factor 1 neighbor	protein-coding	0.181828359559535	0.0199385841386724	0.346312387520258	0.0326810062159821	0.547004231757686	0.396730729978452	0.280811078134363	0.544722286593575	0.520946909099747	0.0199385841386724	0.443658752143765	0.725543502388253	0.0119850179704641	0.558394498995649	0.165793864884208	0.233476267992186	0.473601024122542	0.0244014877074807	0.483066967183316	0.275430426290908	0.539528216054417	0.54881067829073	0.815699887126476	0.595650206564165	0.0751560925974782	0.611245272874197	0.444517208479669	0.714973787042936	0.580306907225449	0.87261066058355	0.512046642326883	0.00932338409979857	0.599821288293056	0.00932338409979857	0.544722286593575	0.0199385841386724	0.86619382032866	0.0244014877074807	0.378750102128844	1.11273527377275	0.345537153651539	1	0.308078920570645	0.512705542076792	1
Merged-chr13-45792895-1	chr13	45792845	45792945	+	2.34	1e+24	intron (NM_009124, intron 4 of 7)	intron (NM_009124, intron 4 of 7)	172096	NM_001199304	20238	Mm.342683	NM_009124	ENSMUSG00000046876	Atxn1	2900016G23Rik|Atx1|C85907|ENSMUSG00000074917|Gm10786|Sca1	ataxin 1	protein-coding	0.00932338409979857	0.0199385841386724	0.0199385841386724	0.0326810062159821	0.00932338409979857	0.00932338409979857	0.0119850179704641	0.00932338409979857	0.0620513630404476	0.0199385841386724	0.00932338409979857	0.00760679975029567	0.0119850179704641	0.0199385841386724	0.00932338409979857	0.00932338409979857	0.0346659350187712	0.0244014877074807	0.0326810062159821	0.00932338409979857	0.00932338409979857	0.00932338409979857	0.00557651139010016	0.0940543234666092	0.0751560925974782	0.0119850179704641	0.00932338409979857	0.00760679975029567	0.741729180798212	0.0199385841386724	0.00760679975029567	0.0751560925974782	0.0820658567978514	0.00932338409979857	0.0119850179704641	0.0199385841386724	0.134676133892637	0.0244014877074807	0.0620513630404476	0	1	1	2.2324106907096	0.383834159395003	0.952118127070557
Merged-chr8-86864973-3	chr8	86864866	86865197	+	14.223333	1e+26	intron (NM_030563, intron 1 of 6)	B1F|SINE|Alu	20227	NM_030563	80750	Mm.25117	NM_030563	ENSMUSG00000031652	N4bp1	AI481586|C81621	NEDD4 binding protein 1	protein-coding	0.311697443735554	0.0199385841386724	0.787223430992218	0.0326810062159821	0.763161002931978	0.175207326554884	0.496104039478313	0.771639667201476	0.520946909099747	0.345143858159578	0.643038896246984	0.907643610088465	0.27782012043866	0.368794021266208	0.284629324193249	0.233476267992186	0.674323280840426	0.445515107608653	0.714973787042936	0.345143858159578	1.05930561442089	0.812613560554445	0.695581456960563	0.844448885499102	1.01818514064442	0.714973787042936	0.233476267992186	1.04156892714728	0.523466855698508	0.68631118947535	0.760794236402048	0.515058749299267	0.599821288293056	0.42063425769596	0.665686504240161	0.903282528308353	0.702009168059454	1.54095767965218	1.39010702985112	1.59286289681063	0.134835802296799	0.837646686853293	0.178212839582288	0.955480144109995	1
Merged-chr4-6792436-29	chr4	6792164	6792714	+	13.49138	1.01110011011111e+38	intron (NM_145711, intron 3 of 8)	A-rich|Low_complexity|Low_complexity	198284	NM_145711	252838	Mm.435828	NM_145711	ENSMUSG00000041272	Tox	1700007F02Rik	thymocyte selection-associated high mobility group box	protein-coding	1.46372972259171	1.32743370681933	1.12705277484043	1.44694786911065	1.67083628222576	1.47230766382401	1.30133264260904	1.39796787737654	1.54853857989634	1.51149678003442	1.43102677917211	1.49002337085343	1.5241770120334	1.52814681722159	1.42021650625825	1.46163081148649	1.31090555324179	1.37422395269801	1.37666323739389	1.46205909157352	1.32471130756287	1.09921004879887	1.34378531966641	1.25612927818398	0.916318205716447	1.24394867908977	1.29950367935843	1.41615773286143	1.42147137391313	1.38192322156703	1.27233508161403	0.674323280840426	0.847098531375322	0.877441655629133	0.789155114051961	0.781179550486502	0.702009168059454	0.791561163439666	0.553209946324348	-0.217618309443022	0.613896105084535	1	0.402703755853235	0.198264881709874	0.843955593575834
Merged-chr8-61275604-1	chr8	61275554	61275654	+	7.66	10000000000	intron (NM_021506, intron 2 of 11)	intron (NM_021506, intron 2 of 11)	13268	NR_045475	69279	Mm.417857	NR_045475	ENSMUSG00000099419	1700001D01Rik	-	RIKEN cDNA 1700001D01 gene	ncRNA	0.181828359559535	0.378750102128844	0.0199385841386724	0.0326810062159821	0.727265029798744	0.00932338409979857	0.663890664626893	1.1711710174258	0.0620513630404476	0.0199385841386724	0.134676133892637	0.00760679975029567	0.0119850179704641	0.0199385841386724	0.00932338409979857	0.233476267992186	0.0346659350187712	0.0244014877074807	0.483066967183316	0.466684697887424	0.155210339898552	0.390170101337298	0.189466840002454	0.0940543234666092	0.0751560925974782	0.488507548239177	0.00932338409979857	0.00760679975029567	0.0381715905868842	0.0199385841386724	0.00760679975029567	0.00932338409979857	0.0820658567978514	0.00932338409979857	0.34284494388782	0.0199385841386724	0.134676133892637	0.445515107608653	0.0620513630404476	1.94829314864165	0.295857864178455	1	-0.708693206819347	0.784661662191055	1
Merged-chr13-46488610-4	chr13	46488511	46488719	+	7.31	1e+31	Intergenic	Intergenic	-13288	NM_026056	67252	Mm.44529	NM_026056	ENSMUSG00000021373	Cap2	2810452G09Rik|AV045235	CAP, adenylate cyclase-associated protein, 2 (yeast)	protein-coding	0.933325158385489	0.607098302841826	0.689511446852129	0.946589731701844	0.547004231757686	0.715848723966044	0.608582102206327	0.544722286593575	0.858756164994939	1.06994150291474	0.877441655629133	0.601375682826066	0.476930721574371	0.368794021266208	0.646656969855628	0.990218112265388	0.911655317890852	0.0244014877074807	0.714973787042936	0.614277743242081	0.773022065213594	0.210208099284808	0.189466840002454	0.476930721574371	0.553209946324348	0.275430426290908	0.736775770878233	0.608582102206327	0.084837502437866	0.68631118947535	0.00760679975029567	0.429516455891764	0.0820658567978514	0.42063425769596	0.0119850179704641	0.0199385841386724	0.702009168059454	0.0244014877074807	0.0620513630404476	-0.808333958959086	0.335158426526195	1	0.312448856961122	0.872523791938332	1
Merged-chr7-99381250-56	chr7	99380523	99381977	+	121.597679	1.11111111111111e+38	promoter-TSS (NM_201352)	promoter-TSS (NM_201352)	-299	NM_201352	233552	Mm.286317	NM_201352	ENSMUSG00000035314	Gdpd5	BC024955|Gde2	glycerophosphodiester phosphodiesterase domain containing 5	protein-coding	2.36386646513209	2.31678109062333	2.3220794864472	2.33202032784055	2.31702350096497	2.26097134182429	2.24664339678861	2.30077269111829	2.26114804310818	2.10680224203361	2.30136178816247	2.17806066247728	2.16498648476499	2.22964254893947	2.38817160600231	2.26022989456968	2.28528856062762	2.35130097621452	2.26473540642749	2.26742855675281	2.12529323985081	2.16274139709856	2.31533399609877	2.24395310342429	2.29732404795456	2.18879585062163	2.09497438045973	2.29205147599964	2.14700253040095	2.10375807442462	2.23179919009507	2.51965565943611	2.47801291122982	2.53731578861341	2.51121498585464	2.52841923892063	2.4753246138521	2.41595385351188	2.43616633733421	-0.658545190613902	0.0361899816344673	0.591601379905975	-0.464917771914285	0.078117948124432	0.66960942245925
Merged-chr12-51981937-1	chr12	51981887	51981987	+	5.48	100000000000	Intergenic	RLTR28|LTR|ERVL	-10616	NM_177171	320487	Mm.131941	NM_177171	ENSMUSG00000035181	Heatr5a	C230081H03Rik|D930036F22Rik|mKIAA1316	HEAT repeat containing 5A	protein-coding	0.826403855901872	0.607098302841826	0.787223430992218	0.857724253110303	0.504100501680042	0.309531669541867	0.280811078134363	0.544722286593575	0.0620513630404476	0.54881067829073	0.266796165266322	0.0540990347892632	0.27782012043866	0.0199385841386724	0.284629324193249	0.233476267992186	0.674323280840426	0.0244014877074807	0.0326810062159821	0.275430426290908	0.363859968565408	0.00932338409979857	0.0448302579732339	0.00557651139010016	0.0751560925974782	0.611245272874197	0.233476267992186	0.215582557560423	0.181828359559535	0.544722286593575	0.175207326554884	0.429516455891764	0.0820658567978514	0.702009168059454	0.713402746260841	0.0199385841386724	0.134676133892637	0.663890664626893	0.553209946324348	-0.577571486469435	0.817685384889847	1	2.40524825870042	0.171958380593852	0.822273325194554
Merged-chr4-83234237-33	chr4	83233725	83234717	+	90.64727	1.11111111111111e+38	intron (NM_027238, intron 17 of 19)	intron (NM_027238, intron 17 of 19)	89968	NM_027238	69863	Mm.5540	NM_025782	ENSMUSG00000038172	Ttc39b	1810054D07Rik|9130422G05Rik|AI450603|AV103077|AW215585	tetratricopeptide repeat domain 39B	protein-coding	1.18883304869263	1.47171844385887	1.7982194806152	1.26578926440312	1.70359235727822	1.89946432270133	2.00336036783801	1.96311159024029	2.02645150346482	2.12658099050255	2.19256483975254	2.1804146194878	2.22089231139891	2.20001107409078	2.13743613733439	2.33370256852833	2.21787031100597	2.25259740634907	2.23804319241589	2.30473155722604	2.26948380805427	2.26487741945468	2.20517183257069	2.30802491435086	2.21435255975517	2.26022989456968	2.29240668810491	2.32111907978779	2.36525279155246	2.37197408583248	2.26992249322652	1.03522000394152	0.599821288293056	0.641391693778915	0.544722286593575	0.378750102128844	1.10885038381495	0.445515107608653	0.803558541022243	-0.118422204527066	0.665766024674285	1	0.0522172384579085	0.797667650789084	1
Merged-chr4-111399966-34	chr4	111399733	111400263	+	101.988235	1.11111111111111e+38	intron (NM_030231, intron 6 of 12)	intron (NM_030231, intron 6 of 12)	-15008	NR_033793	67621	Mm.45533	NM_026279	ENSMUSG00000028545	Bend5	2310026E23Rik	BEN domain containing 5	protein-coding	1.46804482758078	1.78410096615527	1.0623494248193	1.42085754975593	0.547004231757686	0.886893833111307	0.833553875853566	0.914979153232913	2.00800227895552	2.41368206603434	1.96403947808814	2.14076355286673	2.17231687862518	1.94018622580918	1.9024656660347	2.26913687034172	2.30458492831512	2.01403211299831	2.09289757705416	1.97499067290989	2.08580424073661	1.86041355412835	1.9489711768871	2.31636399241337	2.31774521049965	2.03171168707622	2.21729742492247	1.94514685532998	2.0893205379757	2.05604861571048	2.00558011867097	1.83879599118981	1.82795996446553	1.65949387717683	1.72559727304499	2.15130817305283	2.27756888746117	2.36788483348492	2.29633600319043	-0.839711354787252	0.0172762167161158	0.463879314513368	-0.734401742812129	0.00668381966935318	0.216256310441999
Merged-chr6-8933503-1	chr6	8933453	8933553	+	3.65	1e+25	Intergenic	Intergenic	-16516	NM_008751	18231	Mm.46954	NM_008751		Nxph1	C130005L03Rik	neurexophilin 1	protein-coding	0.00932338409979857	0.0199385841386724	0.0199385841386724	0.0326810062159821	0.429516455891764	0.00932338409979857	0.280811078134363	0.00932338409979857	0.0620513630404476	0.345143858159578	0.00932338409979857	0.00760679975029567	0.0119850179704641	0.0199385841386724	0.00932338409979857	0.00932338409979857	0.0346659350187712	0.0244014877074807	0.0326810062159821	0.181828359559535	0.00932338409979857	0.00932338409979857	0.0448302579732339	0.0199385841386724	0.0751560925974782	0.275430426290908	0.00932338409979857	0.0940543234666092	0.00932338409979857	0.68631118947535	0.72101498318878	0.00932338409979857	0.0820658567978514	0.198829939879819	0.181828359559535	0.0199385841386724	0.134676133892637	0.445515107608653	0.0620513630404476	1.69937967436979	0.999999999999998	1	2.12844107549608	0.178224957945773	0.824495583228488
Merged-chr15-73139204-3	chr15	73139138	73139282	+	7.013333	1e+38	intron (NM_153178, intron 2 of 18)	B3A|SINE|B2	45737	NM_153178	239528	Mm.23095	NM_153178		Ago2	1110029L17Rik|2310051F07Rik|AI225898|AL022874|AW546247|ENSMUSG00000072493|Eif2c2|Gerp95|Gm10365|mKIAA4215	argonaute RISC catalytic subunit 2	protein-coding	0.582922620780328	0.0199385841386724	0.558394498995649	0.618664703665152	0.877441655629133	0.488507548239177	0.608582102206327	0.150258427120233	0.520946909099747	0.77830292239274	0.539528216054417	0.674323280840426	0.599821288293056	0.23761812796359	1.00410724246612	0.233476267992186	0.473601024122542	0.671116054284948	0.483066967183316	0.181828359559535	0.363859968565408	0.210208099284808	0.559797456166953	0.415411584884575	0.0751560925974782	0.488507548239177	0.567393606745233	0.591930033827289	0.00932338409979857	0.356401851261549	0.34054016877292	0.674323280840426	0.0820658567978514	0.760794236402048	0.846547244821697	0.781179550486502	0.702009168059454	1.20329687620569	0.963709968025386	-1.62383794159413	0.247113565153757	0.96178625457283	-0.167894198998089	1	1
Merged-chr15-63611685-1	chr15	63611635	63611735	+	6.46	1e+27	Intergenic	Intergenic	-132077	NR_045279	432958	Mm.255105	NR_045279		Gm20740	-	predicted gene, 20740	ncRNA	0.181828359559535	0.378750102128844	0.0199385841386724	0.0326810062159821	0.00932338409979857	0.175207326554884	0.496104039478313	0.00932338409979857	0.0620513630404476	0.345143858159578	0.134676133892637	0.00760679975029567	0.27782012043866	0.638795098440696	0.165793864884208	0.233476267992186	0.473601024122542	0.0244014877074807	0.483066967183316	0.345143858159578	0.00932338409979857	0.702009168059454	0.523466855698508	0.00557651139010016	0.0751560925974782	0.611245272874197	0.864452914716595	0.416396401079672	0.00932338409979857	0.0199385841386724	0.175207326554884	0.181828359559535	0.0820658567978514	0.42063425769596	0.0119850179704641	0.575365105476118	0.702009168059454	0.0244014877074807	0.0620513630404476	0.836527518226485	0.643948675333872	1	-0.0238693262065132	1	1
Merged-chr7-65484172-23	chr7	65484029	65484367	+	19.683477	1.00111101011111e+38	Intergenic	Intergenic	-97833	NR_131060	407810	Mm.249337	NR_131060	ENSMUSG00000086662	BC046251	-	cDNA sequence BC046251	ncRNA	1.42503990918817	1.50668546171811	1.16546825570926	1.36577556671184	1.36704082768391	1.37538715789446	1.32516024583472	1.34627706465885	0.858756164994939	1.06994150291474	1.29118312754698	1.45544475034274	1.63401103578008	1.58979555428361	1.2198211793202	1.21644892373643	1.16491530491326	1.20315786632091	1.45796115869399	1.36049035066748	1.5929956489862	1.61575773592729	1.28511362868339	1.15672557533307	1.29197033152576	1.38309582285265	1.10885038381495	1.57076660684804	1.51464830087945	1.67394300851042	1.70231175303715	0.00932338409979857	0.0820658567978514	0.198829939879819	0.34284494388782	0.693138471498439	0.702009168059454	0.0244014877074807	0.553209946324348	1.03348563870816	0.00659838062813538	0.315335742558785	1.15890345283999	0.000424908954988781	0.0373043518836952
Merged-chr3-90612203-37	chr3	90612014	90612392	+	27.522972	1.11111111111111e+38	promoter-TSS (NM_011313)	promoter-TSS (NM_011313)	-691	NM_011313	20200	Mm.100144	NM_011313	ENSMUSG00000001025	S100a6	2A9|5B10|CALCYCLIN|Cacy|PRA	S100 calcium binding protein A6 (calcyclin)	protein-coding	1.60894930527062	1.68182340580957	1.7982194806152	1.59256756609065	1.4165521125652	1.65250181851462	1.6294290464384	1.38157923838294	1.68458090920658	1.65510254717168	1.76822553900863	1.70252045177574	1.87530055911642	1.65007173243155	1.4877559496212	1.60805836782456	1.53861331014732	1.65773428690128	1.37666323739389	1.66698730953343	1.53652339833767	1.55030525873096	1.50617577016938	1.36049035066748	1.42340298540192	1.41497463175539	1.40209152890006	1.56517771808156	1.31293872014279	1.57329144869284	1.39796787737654	1.34339721765116	1.27008235255825	1.32173260639936	1.39297535448799	1.41754642535147	1.55086014358175	1.66661986326001	1.60114121931998	0.13771228527126	0.766303282960736	1	0.0680500481191147	0.849955823757404	1
Merged-chr5-108246673-34	chr5	108246455	108246876	+	33.840588	1.11111111111111e+38	Intergenic	Intergenic	-22232	NM_026106	13486	Mm.303534	NM_026106	ENSMUSG00000029265	Dr1	1700121L09Rik|Dr1l|NC2|NC2beta	down-regulator of transcription 1	protein-coding	1.12077015506143	1.30985805890895	1.03761883466329	1.11318322969525	1.37588497233657	1.2169187020829	1.15712488877031	0.914979153232913	1.4172720935301	1.68988269887098	1.84094279697779	1.67189008744067	1.58836614260725	1.74854024005677	1.59741622321017	1.73635647186779	1.75758734084346	1.78574513324302	1.61414218070079	1.84872451721924	1.90167898056806	1.66951166663833	1.81712134764384	1.85986483736533	1.94632030127351	1.79448459602684	1.71323859396245	1.85515443900081	1.67139446474068	2.01823503003009	1.81939045457691	1.20945404548937	0.599821288293056	1.23960525010354	1.2169187020829	1.07936890033872	1.17331299016331	1.4729631703687	1.25178899154337	0.251890074679716	0.468173201001565	1	-0.169574420597085	0.573569896634263	1
Merged-chr6-73002704-1	chr6	73002642	73002767	+	10.5	1e+19	Intergenic	Intergenic	-43956	NM_001190327	19240	Mm.3532	NM_025284	ENSMUSG00000079523	Tmsb10	Ptmb10|Tb10	thymosin, beta 10	protein-coding	0.311697443735554	0.0199385841386724	0.346312387520258	0.0326810062159821	0.345143858159578	0.649691699734329	0.496104039478313	0.544722286593575	0.0620513630404476	0.345143858159578	0.382157546247578	0.00760679975029567	0.27782012043866	0.0199385841386724	0.382157546247578	0.619142333661017	0.0346659350187712	0.281932911669314	0.0326810062159821	0.181828359559535	0.00932338409979857	0.54881067829073	0.189466840002454	0.00557651139010016	0.773022065213594	0.0119850179704641	0.233476267992186	0.215582557560423	0.233476267992186	0.0199385841386724	0.102734714849592	0.181828359559535	0.0820658567978514	0.725543502388253	0.609261782987858	1.13697711760503	0.702009168059454	0.0244014877074807	0.803558541022243	-0.476324154916902	0.811807371181044	1	-0.171890284077416	0.87225546580448	1
Merged-chr12-109053806-4	chr12	109053733	109053872	+	6.12	1.000000000001e+38	intron (NM_001163175, intron 1 of 6)	CpG-3504	14415	NM_001163175	380785	Mm.342085	NM_001163175	ENSMUSG00000040867	Begain	BM948371|Gm897	brain-enriched guanylate kinase-associated	protein-coding	0.444517208479669	0.378750102128844	0.787223430992218	0.443658752143765	0.847098531375322	0.396730729978452	0.608582102206327	0.288448175604311	0.520946909099747	0.345143858159578	0.789626183028141	0.725543502388253	0.857724253110303	0.690097257777185	0.987449712275865	0.812613560554445	0.473601024122542	1.08384019721051	0.483066967183316	0.65260339228053	0.466684697887424	0.737991787543057	0.189466840002454	0.595650206564165	0.773022065213594	0.488507548239177	0.706678418983534	0.749906445022613	0.233476267992186	0.0199385841386724	0.42063425769596	0.515058749299267	0.599821288293056	0.598129578195579	0.609261782987858	0.693138471498439	0.702009168059454	0.663890664626893	1.02100520133537	-0.389089502007973	0.662366697013248	1	0.129733645707382	1	1
Merged-chr2-113478712-1	chr2	113478662	113478762	+	6.46	1e+27	intron (NM_001285459, intron 2 of 16)	intron (NM_001285459, intron 2 of 16)	37648	NM_001285459	14260	Mm.4938	NM_010230	ENSMUSG00000044042	Fmn1	Fmn|ld	formin 1	protein-coding	0.311697443735554	0.378750102128844	0.558394498995649	0.443658752143765	0.00932338409979857	0.00932338409979857	0.496104039478313	0.288448175604311	0.520946909099747	0.0199385841386724	0.466684697887424	0.00760679975029567	0.0119850179704641	0.0199385841386724	0.00932338409979857	0.233476267992186	0.473601024122542	0.445515107608653	0.0326810062159821	0.00932338409979857	0.00932338409979857	0.00932338409979857	0.127885933302649	0.415411584884575	0.0751560925974782	0.488507548239177	0.864452914716595	0.00760679975029567	0.181828359559535	0.0199385841386724	0.265548524140211	0.181828359559535	0.599821288293056	0.00932338409979857	0.0119850179704641	0.504934915203365	0.134676133892637	0.445515107608653	0.0620513630404476	-2.86984322184788	0.539813550450652	1	-0.16890147713359	1	1
Merged-chr11-100704909-1	chr11	100704859	100704959	+	2.34	1e+24	promoter-TSS (NM_030150)	promoter-TSS (NM_030150)	-638	NM_030150	80861	Mm.271830	NM_030150	ENSMUSG00000017830	Dhx58	B430001I08Rik|D11Lgp2e|LPG2|Lgp2|RLR-3	DEXH (Asp-Glu-X-His) box polypeptide 58	protein-coding	0.00932338409979857	0.607098302841826	0.0199385841386724	0.0326810062159821	0.00932338409979857	0.00932338409979857	0.280811078134363	0.00932338409979857	0.0620513630404476	0.0199385841386724	0.00932338409979857	0.17423324912104	0.0119850179704641	0.558394498995649	0.537159814253894	0.473601024122542	0.0346659350187712	0.445515107608653	0.0326810062159821	0.00932338409979857	0.539528216054417	0.496104039478313	0.445515107608653	0.311697443735554	0.0751560925974782	0.275430426290908	0.00932338409979857	0.00760679975029567	0.741729180798212	0.0199385841386724	0.175207326554884	0.575365105476118	0.847098531375322	0.198829939879819	0.0119850179704641	0.693138471498439	0.134676133892637	0.445515107608653	0.553209946324348	0.28196496787906	1	1	0.493341372947799	0.82538963312899	1
Merged-chr4-62591117-32	chr4	62591008	62591261	+	12.653125	1.11110111011111e+38	intron (NM_019492, intron 3 of 19)	Lx4B|LINE|L1	-28538	NM_001081650	50780	Mm.286753	NM_019492	ENSMUSG00000059810	Rgs3	4930506N09Rik|C2PA-RGS3|C2pa|PDZ-RGS3|RGS3S	regulator of G-protein signaling 3	protein-coding	1.01225504769164	1.37602787125739	1.38688983726391	0.805757086550055	1.08267308962524	1.08384019721051	0.940168269450045	1.02319159650076	1.38207908678233	1.23960525010354	1.12983854670158	1.32259611630407	1.30021980430672	1.24488245106692	1.38951275190619	1.27409792660933	1.32878605223345	1.33627699609724	1.32903992255215	1.3545562765103	1.3028723870055	1.03472877984879	1.22638303614045	1.36049035066748	1.10280875467322	1.20315786632091	1.33006110822538	1.27648873320067	0.830750958512336	0.941952633185069	1.18237605245038	1.20945404548937	1.11643916275318	1.19139736884016	1.18532944728422	1.1809073887096	1.10885038381495	1.26122177043828	1.31293872014279	-0.190560607017853	0.647599488783037	1	-0.427029975187013	0.301383453895617	0.915722268879795
Merged-chr7-92740658-1	chr7	92740608	92740708	+	4.38	100000000000	TTS (NR_015510)	TTS (NR_015510)	801	NR_015510	666737	Mm.473620	NR_015510	ENSMUSG00000074024	4632427E13Rik	AU015482	RIKEN cDNA 4632427E13 gene	ncRNA	0.725161531189349	0.7617176861038	0.787223430992218	0.695581456960563	0.598129578195579	0.544722286593575	0.663890664626893	0.00932338409979857	0.920493695595725	0.77830292239274	0.507682537939329	0.725543502388253	0.599821288293056	0.484183400254559	0.165793864884208	0.098429838144832	0.473601024122542	0.445515107608653	0.0326810062159821	0.345143858159578	0.155210339898552	0.00932338409979857	0.394568655986143	0.0940543234666092	0.0751560925974782	0.0119850179704641	0.444517208479669	0.34054016877292	0.382157546247578	0.544722286593575	0.00760679975029567	0.181828359559535	0.943568732351876	0.598129578195579	0.665686504240161	0.378750102128844	0.702009168059454	0.0244014877074807	0.553209946324348	-0.299012272395753	1	1	0.577847665769481	0.64443828921337	1
Merged-chr10-120566199-1	chr10	120566149	120566249	+	6.89	10000000000000	Intergenic	B3A|SINE|B2	-89264	NM_010441	15364	Mm.157190	NM_010441	ENSMUSG00000056758	Hmga2	9430083A20Rik|HMGI-C|Hmgic|pg|pygmy	high mobility group AT-hook 2	protein-coding	0.523466855698508	0.0199385841386724	0.0199385841386724	0.618664703665152	0.215582557560423	0.396730729978452	0.0119850179704641	0.288448175604311	0.0620513630404476	0.0199385841386724	0.382157546247578	0.17423324912104	0.884267914693814	0.558394498995649	0.00932338409979857	0.00932338409979857	0.473601024122542	0.445515107608653	0.0326810062159821	0.181828359559535	0.00932338409979857	0.601375682826066	0.34284494388782	0.00557651139010016	0.0751560925974782	0.0119850179704641	0.00932338409979857	0.34054016877292	0.00932338409979857	0.0199385841386724	0.175207326554884	0.575365105476118	0.847098531375322	0.502443134973191	0.713402746260841	0.693138471498439	0.702009168059454	0.0244014877074807	0.553209946324348	1.61330289374536	0.794753776091251	1	0.419042836186451	0.809799912593982	1
Merged-chr11-20107026-11	chr11	20106713	20107320	+	10.829091	1.0001000000111e+38	intron (NM_146243, intron 1 of 8)	intron (NM_146243, intron 1 of 8)	5935	NM_146243	66713	Mm.259045	NM_146243	ENSMUSG00000020152	Actr2	4921510D23Rik|AA409782|Arp2|D6Ertd746e	ARP2 actin-related protein 2	protein-coding	1.1348880113705	1.08721119149195	0.86619382032866	1.18587305770021	1.12310564658814	0.837498895275809	0.703639608077371	1.11615483013355	1.14028243665707	0.846547244821697	0.946589731701844	0.907643610088465	1.18237605245038	0.368794021266208	1.38951275190619	1.11971952608019	1.2127362566718	1.24940932561466	1.07460579512202	1.46721019331641	1.42559969176226	1.39783200277531	1.17964985693854	1.36049035066748	1.17547930343137	1.1000861490642	1.30985805890895	1.34151215676776	1.21488645200369	1.41015557819844	1.25600593361122	0.940819875025097	1.23833610186217	0.817666023150535	0.967736287836064	1.15332535550558	1.10885038381495	1.43406234137229	1.20315786632091	0.582935012219676	0.13064771786353	0.835447460681891	0.164308896777266	0.641678024406085	1
Merged-chr16-32519446-1	chr16	32519396	32519496	+	5.77	1e+21	Intergenic	MIRb|SINE|MIR	23165	NM_199309	245308	Mm.76859	NM_199309	ENSMUSG00000052363	Zdhhc19	Gm1744|Gm616	zinc finger, DHHC domain containing 19	protein-coding	0.00932338409979857	0.0199385841386724	0.0199385841386724	0.0326810062159821	0.215582557560423	0.0721869808752107	0.0119850179704641	0.00932338409979857	0.0620513630404476	0.0199385841386724	0.00932338409979857	0.725543502388253	0.27782012043866	0.23761812796359	0.165793864884208	0.00932338409979857	0.473601024122542	0.0244014877074807	0.0326810062159821	0.00932338409979857	0.00932338409979857	0.390170101337298	0.523466855698508	0.311697443735554	0.0751560925974782	0.0119850179704641	0.233476267992186	0.00760679975029567	0.429516455891764	0.356401851261549	0.175207326554884	0.982460399779246	0.766043652318722	0.702009168059454	0.609261782987858	0.903282528308353	0.134676133892637	0.0244014877074807	0.553209946324348	-0.211073852582537	1	1	-0.125892390964325	1	1
Merged-chr9-45416110-3	chr9	45416014	45416208	+	7.436666	1.000000000101e+21	TTS (NR_040732)	TTS (NR_040732)	10034	NM_007503	11936	Mm.22742	NM_007503	ENSMUSG00000059412	Fxyd2	Atp1g1	FXYD domain-containing ion transport regulator 2	protein-coding	0.991110350834824	0.607098302841826	0.86619382032866	0.749906445022613	1.12310564658814	0.649691699734329	0.777184472631029	0.544722286593575	0.718712171071084	0.846547244821697	0.715848723966044	0.725543502388253	0.695581456960563	0.558394498995649	0.165793864884208	0.233476267992186	0.473601024122542	0.760794236402048	0.0326810062159821	0.345143858159578	0.155210339898552	0.390170101337298	0.496104039478313	0.00557651139010016	0.773022065213594	0.790656152130177	0.736775770878233	0.714973787042936	0.523466855698508	0.356401851261549	0.512046642326883	1.1348880113705	0.847098531375322	0.857724253110303	0.75736845669266	0.903282528308353	0.86619382032866	0.791561163439666	0.803558541022243	0.400619153231649	1	1	0.845429734160901	0.586175725254879	1
Merged-chr9-95072290-3	chr9	95072228	95072361	+	6.933333	1.0000000000001e+28	intron (NM_177909, intron 12 of 15)	ORR1F|LTR|ERVL-MaLR	320465	NR_106116	102465763		NR_106116	ENSMUSG00000098251	Mir7656	Gm27614|mmu-mir-7656	microRNA 7656	ncRNA	0.68631118947535	0.817666023150535	0.689511446852129	0.749906445022613	0.00932338409979857	0.175207326554884	0.496104039478313	0.150258427120233	0.962306142857875	0.973675400771864	0.804030243557775	1.0623494248193	0.695581456960563	0.0199385841386724	0.537159814253894	0.473601024122542	0.911655317890852	0.671116054284948	0.984155688648163	0.00932338409979857	0.155210339898552	0.601375682826066	0.394568655986143	0.818385676318896	0.916318205716447	1.02000866306314	0.663890664626893	0.416396401079672	0.523466855698508	0.356401851261549	0.175207326554884	0.429516455891764	0.599821288293056	0.00932338409979857	0.665686504240161	0.0199385841386724	0.134676133892637	0.0244014877074807	0.553209946324348	-1.04808743239781	0.480976587052503	1	-0.896549811476998	0.29428670112904	0.912036018747425
Merged-chr16-30518084-1	chr16	30518034	30518134	+	7.66	10000000000	intron (NM_172614, intron 9 of 9)	intron (NM_172614, intron 9 of 9)	32494	NM_172614	224090	Mm.241459	NM_172614		Tmem44	1700007N03Rik|9330161C17Rik|B230220N21	transmembrane protein 44	protein-coding	0.00932338409979857	0.0199385841386724	0.0199385841386724	0.0326810062159821	0.547004231757686	0.175207326554884	0.0119850179704641	1.1711710174258	0.0620513630404476	0.0199385841386724	0.00932338409979857	0.00760679975029567	0.0119850179704641	0.0199385841386724	0.00932338409979857	0.00932338409979857	0.0346659350187712	0.0244014877074807	0.0326810062159821	0.00932338409979857	0.00932338409979857	0.00932338409979857	0.00557651139010016	0.00557651139010016	0.0751560925974782	0.275430426290908	0.233476267992186	0.00760679975029567	0.141598907722678	0.0199385841386724	0.00760679975029567	0.181828359559535	0.0820658567978514	0.00932338409979857	0.34284494388782	0.0199385841386724	0.134676133892637	0.663890664626893	0.0620513630404476	0	1	1	2.9148333705155	0.526026311863017	1
Merged-chr4-66796909-5	chr4	66796850	66797012	+	6.112	1.0000000101e+34	Intergenic	Intergenic	-30620	NM_021297	21898	Mm.38049	NM_021297	ENSMUSG00000039005	Tlr4	Lps|Ly87|Ran/M1|Rasl2-8	toll-like receptor 4	protein-coding	0.311697443735554	0.607098302841826	0.0199385841386724	0.443658752143765	0.429516455891764	0.544722286593575	0.608582102206327	0.00932338409979857	0.0620513630404476	0.198829939879819	0.864978191848177	0.537159814253894	0.9135134845368	0.830416788118477	0.537159814253894	0.00932338409979857	0.34284494388782	0.817320365729263	0.0326810062159821	0.922034552850826	0.966555695100964	0.871747970656435	0.266796165266322	0.198829939879819	0.0751560925974782	0.410232532616803	0.233476267992186	0.770035090481855	0.741729180798212	0.544722286593575	0.674323280840426	0.00932338409979857	0.0820658567978514	0.00932338409979857	0.181828359559535	0.0199385841386724	0.702009168059454	0.0244014877074807	0.0620513630404476	2.41032528643588	0.00213221631491653	0.183565734753701	1.83911283865767	0.0180772881614878	0.368653202470368
Merged-chr5-124262689-1	chr5	124262639	124262739	+	2.52	1e+24	intron (NM_001277867, intron 18 of 22)	B1F1|SINE|Alu	-12929	NM_011256	19679	Mm.44261	NM_011256	ENSMUSG00000029406	Pitpnm2	NIR3|RDGBA2|Rdgb2|mKIAA1457	phosphatidylinositol transfer protein, membrane-associated 2	protein-coding	0.00932338409979857	0.0199385841386724	0.0199385841386724	0.0326810062159821	0.00932338409979857	0.00932338409979857	0.0119850179704641	0.00932338409979857	0.0620513630404476	0.0199385841386724	0.00932338409979857	0.00760679975029567	0.27782012043866	0.0199385841386724	0.00932338409979857	0.00932338409979857	0.0346659350187712	0.0244014877074807	0.0326810062159821	0.00932338409979857	0.00932338409979857	0.00932338409979857	0.0448302579732339	0.00557651139010016	0.0751560925974782	0.0119850179704641	0.00932338409979857	0.00760679975029567	0.799340954666359	0.0199385841386724	0.34054016877292	0.00932338409979857	0.0820658567978514	0.00932338409979857	0.0119850179704641	0.0199385841386724	0.134676133892637	0.0244014877074807	0.0620513630404476	0	1	1	2.87898160648863	0.188160910518084	0.83329160543274
Merged-chr11-75534404-1	chr11	75534354	75534454	+	4.66	100000000000	intron (NM_001199284, intron 2 of 13)	intron (NM_001199284, intron 2 of 13)	2292	NM_001199283	215113	Mm.11186	NM_173388	ENSMUSG00000038178	Slc43a2	7630402D21Rik|BC042513|Lat4	solute carrier family 43, member 2	protein-coding	0.749906445022613	0.0199385841386724	0.558394498995649	0.749906445022613	0.429516455891764	0.544722286593575	0.0119850179704641	0.00932338409979857	0.0620513630404476	0.0199385841386724	0.466684697887424	0.311697443735554	0.0119850179704641	0.0199385841386724	0.537159814253894	0.619142333661017	0.473601024122542	0.445515107608653	0.0326810062159821	0.10452291202433	0.155210339898552	0.601375682826066	0.496104039478313	0.0199385841386724	0.553209946324348	0.0119850179704641	0.00932338409979857	0.507682537939329	0.233476267992186	0.0199385841386724	0.512046642326883	0.34054016877292	0.0820658567978514	0.641391693778915	0.181828359559535	0.575365105476118	0.134676133892637	0.445515107608653	0.553209946324348	-0.392667863987759	1	1	0.2412822859994	0.964891170823201	1
Merged-chr18-21019888-1	chr18	21019838	21019938	+	3.97	1e+30	intron (NM_207623, intron 4 of 6)	B2_Mm2|SINE|B2	17931	NM_207623	56515	Mm.253542	NM_019706	ENSMUSG00000024317	Rnf138	2410015A17Rik|2810480D20Rik|STRIN|Trif|Trif-d	ring finger protein 138	protein-coding	0.181828359559535	0.378750102128844	0.346312387520258	0.0326810062159821	0.215582557560423	0.00932338409979857	0.165793864884208	0.00932338409979857	0.0620513630404476	0.677031219339408	0.539528216054417	0.537159814253894	0.552405986045271	0.0199385841386724	0.382157546247578	0.6834330030122	0.674323280840426	0.445515107608653	0.0326810062159821	0.345143858159578	0.00932338409979857	0.00932338409979857	0.760794236402048	0.0940543234666092	0.0751560925974782	0.488507548239177	0.444517208479669	0.215582557560423	0.141598907722678	0.356401851261549	0.378750102128844	0.181828359559535	0.599821288293056	0.547004231757686	0.0119850179704641	0.737991787543057	0.702009168059454	0.740838795377075	0.0620513630404476	-2.2151765457259	0.0794179602827688	0.730175182857369	-0.52061698717006	0.924194448962905	1
Merged-chr17-89389017-1	chr17	89388967	89389067	+	4.86	1e+25	Intergenic	Intergenic	9776	NR_045952	100043904	Mm.396198	NR_045952		Gm4719	-	predicted gene 4719	ncRNA	0.181828359559535	0.607098302841826	0.558394498995649	0.0326810062159821	0.00932338409979857	0.00932338409979857	0.0119850179704641	0.00932338409979857	0.0620513630404476	0.677031219339408	0.382157546247578	0.311697443735554	0.0119850179704641	0.368794021266208	0.00932338409979857	0.378750102128844	0.473601024122542	0.0244014877074807	0.0326810062159821	0.00932338409979857	0.155210339898552	0.00932338409979857	0.00557651139010016	0.595650206564165	0.773022065213594	0.611245272874197	0.444517208479669	0.507682537939329	0.34284494388782	0.788304643199328	0.900808317561654	0.00932338409979857	0.0820658567978514	0.198829939879819	0.34284494388782	0.378750102128844	0.134676133892637	0.445515107608653	0.553209946324348	-1.51561193285967	0.485937651293774	1	1.1319425526156	0.400434195196223	0.960229919332156
Merged-chr5-106830870-1	chr5	106830820	106830920	+	5.93	1e+38	Intergenic	Intergenic	95020	NM_177873	330149	Mm.121664	NM_177873	ENSMUSG00000043410	Hfm1	A330009G12Rik|Gm1046|Mer3|Sec63d1	HFM1, ATP-dependent DNA helicase homolog (S. cerevisiae)	protein-coding	0.444517208479669	0.0199385841386724	0.0199385841386724	0.0326810062159821	0.215582557560423	0.00932338409979857	0.0119850179704641	0.00932338409979857	0.0620513630404476	0.345143858159578	0.266796165266322	0.00760679975029567	0.695581456960563	0.368794021266208	0.925626789493564	0.619142333661017	0.674323280840426	0.445515107608653	0.0326810062159821	0.547004231757686	0.995728266008592	0.54881067829073	0.496104039478313	0.818385676318896	0.0751560925974782	0.275430426290908	0.444517208479669	0.553209946324348	0.233476267992186	0.0199385841386724	0.466684697887424	0.759925048466671	0.0820658567978514	0.198829939879819	0.34284494388782	0.378750102128844	0.134676133892637	0.279567551777268	0.963709968025386	0.00559891526598906	1	1	-0.414786215885842	0.74679247378386	1
Merged-chr5-65490024-37	chr5	65489874	65490166	+	21.903784	1.11111111011111e+38	intron (NM_133697, intron 1 of 4)	intron (NM_133697, intron 1 of 4)	2815	NM_133697	68552	Mm.10709	NM_133697	ENSMUSG00000037822	Smim14	1110003E01Rik|1700127H04Rik|5430439C17Rik|MAd4	small integral membrane protein 14	protein-coding	1.72271644039577	1.6013154720609	1.64070263881365	1.72629190881511	1.53406089825787	1.73458984895558	1.56184047358681	1.43065759212837	1.44673309859763	1.44331902294327	1.64316530676582	1.52191073206223	1.48896817069754	1.49210123947346	1.46194836310335	1.47859692464924	1.51883867657871	1.58470926598743	1.32903992255215	1.61792172894855	1.44207701228435	1.33460119791258	1.46205909157352	1.47021569474656	1.10280875467322	1.29547183598258	1.39209569357557	1.37666323739389	1.23960525010354	1.33835327977265	1.06945796432218	1.31060491681243	1.46429068408694	1.00494803987991	1.22638303614045	1.21612915615034	1.2172993382192	1.44168449200872	1.29387864923041	0.0374060893013374	1	1	-0.444573882749847	0.29839135338419	0.913929556340128
