## Supplementary material for "FOXO dictate initiation of B cell development and myeloid restriction in common lymphoid progenitors": FOXO_TableS2_ATACseq (part 152 of 360)

### Sheet: log10 quantNorm reads (continued)
																																	Q1-WT	Q1-WT	Q1-WT			Q1-F1x3KO	Q1-F1x3KO	Q1-F1x3KO																		Q1-Ly6dneg-WT-F1x3KO	Q1-Ly6dneg-WT-F1x3KO	Q1-Ly6dneg-WT-F1x3KO
Merged-chr12-33176163-38	chr12	33176010	33176376	+	20.413158	1.11111011111111e+38	intron (NM_028139, intron 2 of 3)	intron (NM_028139, intron 2 of 3)	28507	NM_028139	380753	Mm.41540	NM_028139	ENSMUSG00000020564	Atxn7l1	2810423G08Rik|Atxn7l4	ataxin 7-like 1	protein-coding	1.53249182785208	1.50668546171811	1.53758166589481	1.56517771808156	1.52348469874266	1.41842954057982	1.37730937608709	1.44673309859763	1.4172720935301	1.54207921223503	1.47147748770103	1.39185295686586	1.42771126270005	1.37327613540313	1.46194836310335	1.30985805890895	1.47092050568613	1.41003115504987	1.4936273291508	1.41793578853196	1.12677552178192	1.3874897003228	1.51030249799262	1.46027616724508	1.58431042430996	1.43102677917211	1.55169558399122	1.44168449200872	1.38323479641997	1.33835327977265	1.37929128525405	1.59402239423899	1.6581971477152	1.42916233406874	1.3082642961592	1.48461830862514	1.42085754975593	1.51404849690267	1.36536471205105	-0.216386418843909	0.559766777290638	1	-0.4169880980562	0.129526002246819	0.768764922708315
Merged-chr15-67099025-38	chr15	67098899	67099156	+	24.631842	1.11111111111111e+38	Intergenic	Intergenic	77855	NM_009177	20442	Mm.248334	NM_009177	ENSMUSG00000013846	St3gal1	5330418N22Rik|AI467004|ST3GalI|Siat4|Siat4a|St3gal-1	ST3 beta-galactoside alpha-2,3-sialyltransferase 1	protein-coding	1.48010815999075	1.68182340580957	1.44371010204211	1.54660830180691	1.17004358758508	1.51706557326852	1.41736082512265	1.56799115995287	1.50073612174585	1.31839165179046	1.32308240735061	1.21833750541257	1.56914721445409	1.55622238905962	1.51844302718959	1.48673477946944	1.49583803522962	1.57463775531832	1.21759112144339	1.47517735493628	1.32471130756287	1.21644892373643	1.40964637976664	1.29506794293965	1.51149678003442	1.38309582285265	1.19602257230254	1.37967778623658	1.17547930343137	1.41015557819844	1.17004358758508	1.57020679116197	1.53089129136282	1.6426313957835	1.63713661095702	1.71125185373218	1.64308656081526	1.79251807952043	1.70878795783001	-0.45279103120863	0.218740263097212	0.936307347929128	-0.359790033472638	0.286682452106932	0.906162849770826
Merged-chr18-50124916-22	chr18	50124813	50125030	+	18.471363	1.11111011111111e+38	Intergenic	RLTR9F|LTR|ERVK	-3280	NM_008292	15488	Mm.277857	NM_008292	ENSMUSG00000024507	Hsd17b4	17-beta-HSD|17[b]-HSD|DBP|MFE-2|MFP2|MPF-2|Mfp-2|perMFE-2	hydroxysteroid (17-beta) dehydrogenase 4	protein-coding	0.669614396476654	0.695581456960563	0.558394498995649	0.618664703665152	0.703639608077371	0.787223430992218	0.608582102206327	0.771639667201476	1.11029715505596	0.846547244821697	1.04248707909398	0.725543502388253	0.476930721574371	1.09407394354812	1.37639991353108	1.38629646767239	1.32878605223345	1.29506794293965	1.27667393328734	1.2821941298783	0.773022065213594	1.63452840925409	1.38265752637774	1.43721035671221	1.42340298540192	1.39222443207237	1.38393279482886	1.42062119657615	1.37107804830864	1.62707848076492	1.60751929640059	0.982460399779246	0.847098531375322	1.38907575279558	1.26548718435585	1.48461830862514	1.36674146137741	1.12705277484043	1.25178899154337	0.00397650235395058	1	1	0.258124811820246	0.413006874466952	0.965042420687712
Merged-chr3-135731495-39	chr3	135731324	135731695	+	67.528206	1.11111111111111e+38	Intergenic	Intergenic	-39962	NM_008689	18033	Mm.256765	NM_008689	ENSMUSG00000028163	Nfkb1	NF-KB1|NF-kappaB|NF-kappaB1|p105|p50|p50/p105	nuclear factor of kappa light polypeptide gene enhancer in B cells 1, p105	protein-coding	1.82688645337806	1.93207859559628	2.05141394602037	1.83311977128018	2.16143756136587	2.20045935306466	2.10583354217288	2.10563586468317	1.90313529578088	1.87608171185428	1.98926265232653	1.90673323814152	2.03301337667947	2.04601679336483	1.82722537266624	1.84664738321271	1.65079771493925	1.86152184612753	1.74395532225086	1.94677200994578	2.05305644717351	1.93769308313071	1.84361062427803	1.67419476064431	1.68169478246552	1.70028273112329	1.88671801374962	1.79233370168619	1.97169791037291	1.98177983823453	1.61700213933595	1.85720448277761	1.85207738446324	1.84030662760271	1.89924616885383	1.94465196876262	1.97213829862026	2.01816926692079	2.00193629370184	0.411338448317881	0.157618802739315	0.864638117192489	0.164715681306914	0.554684585331494	1
Merged-chr1-160046946-4	chr1	160046828	160047100	+	10.27	1e+19	intron (NM_001162896, intron 1 of 2)	intron (NM_001162896, intron 1 of 2)	2584	NM_001162896	67647	Mm.171518	NM_001024470	ENSMUSG00000090394	4930523C07Rik	-	RIKEN cDNA 4930523C07 gene	protein-coding	0.311697443735554	0.378750102128844	0.558394498995649	0.443658752143765	0.826403855901872	0.396730729978452	0.608582102206327	1.1711710174258	0.520946909099747	0.817320365729263	0.382157546247578	0.00760679975029567	0.476930721574371	0.558394498995649	0.717484570620051	0.812613560554445	0.473601024122542	0.445515107608653	0.0326810062159821	0.345143858159578	0.603521474845281	0.54881067829073	0.733170979783928	0.68631118947535	0.0751560925974782	0.611245272874197	0.567393606745233	0.0940543234666092	0.00932338409979857	0.0199385841386724	0.175207326554884	0.844448885499102	1.20198598383086	1.19139736884016	1.00494803987991	1.21612915615034	0.702009168059454	1.39706979350145	1.25178899154337	-0.423080254225779	0.86761094683902	1	-2.06063149583586	0.0826658925678206	0.678879345229169
Merged-chr9-86016099-15	chr9	86015945	86016222	+	11.61	1.11111101111111e+36	Intergenic	Intergenic	173231	NM_001164792	21983	Mm.20864	NM_011627	ENSMUSG00000035274	Tpbg	5T4|AW495680|WAIF1	trophoblast glycoprotein	protein-coding	0.181828359559535	0.866500022987809	0.346312387520258	0.443658752143765	0.215582557560423	0.649691699734329	0.833553875853566	0.00932338409979857	0.718712171071084	0.846547244821697	0.789626183028141	0.826403855901872	0.830416788118477	0.690097257777185	1.02131321994474	1.11971952608019	1.11459303358156	1.20315786632091	1.21759112144339	1.05125834873312	1.42559969176226	1.33460119791258	0.940168269450045	1.21117656431871	1.10280875467322	1.1000861490642	1.33006110822538	1.33748142885797	1.23960525010354	1.59171875298116	1.46576592404603	0.181828359559535	0.599821288293056	0.598129578195579	0.665686504240161	0.844448885499102	0.702009168059454	0.445515107608653	0.0620513630404476	0.662946602286021	0.175656166312092	0.890974042785981	1.10103650599108	0.00647298486503037	0.21263186342246
Merged-chr16-36602846-12	chr16	36602711	36602985	+	10.768333	1.0000011111e+34	Intergenic	Intergenic	-40714	NM_013803	12374	Mm.103619	NM_013803	ENSMUSG00000051980	Casr	CaR|Gprc2a	calcium-sensing receptor	protein-coding	0.493559492711578	0.0199385841386724	0.346312387520258	0.443658752143765	1.45036448379359	1.44207701228435	0.963709968025386	1.51844302718959	0.0620513630404476	0.846547244821697	1.11689374652139	1.0623494248193	1.15219086507461	1.26190081625703	0.537159814253894	0.812613560554445	0.911655317890852	0.445515107608653	0.0326810062159821	0.903282528308353	1.05930561442089	1.08062619304267	0.65260339228053	0.68631118947535	0.975532487933986	1.02000866306314	0.941652399911694	0.918653098924225	1.12515954179338	0.87261066058355	1.406553807093	0.429516455891764	0.599821288293056	0.42063425769596	0.34284494388782	0.575365105476118	0.134676133892637	0.0244014877074807	0.378750102128844	1.11101868215968	0.0881941954350179	0.753538253213983	1.38035719556193	0.0333051528423252	0.488332211764532
Merged-chr11-98438926-37	chr11	98438655	98439194	+	57.23027	1.01111011111111e+38	promoter-TSS (NM_025559)	promoter-TSS (NM_025559)	64	NM_025559	103742	Mm.259614	NM_025559	ENSMUSG00000002580	Mien1	1810046J19Rik|AI463380|Rdx12	migration and invasion enhancer 1	protein-coding	1.78644988710145	1.48444974145639	1.78859472702429	1.74669702804186	1.75096760162696	1.61492421868149	1.80939516016385	1.89534690346214	1.76060097755142	1.36536471205105	1.518741921212	1.64845099104727	1.49601227107857	1.35947525322809	1.67199452410947	1.52519443787974	1.39010702985112	1.52484184625216	1.71178595967244	1.45267201622142	1.63587884404065	1.55631821053792	1.70170228867664	1.47021569474656	1.68169478246552	1.64680949486253	1.58624990640715	1.48284674723542	1.48954583559338	1.27648873320067	1.64618698119886	2.19933923444196	2.04690504872206	2.13606213258991	2.18920953530732	2.17984036132567	2.21468295365404	2.138750664286	2.07016483968358	-0.108532975188461	0.823810701668134	1	-0.476023240334184	0.138763187453932	0.780211547619769
Merged-chr3-26927582-8	chr3	26927420	26927729	+	25.831251	1.10000111111e+34	TTS (NM_027583)	TTS (NM_027583)	226280	NM_007900	13605	Mm.261453	NM_007900	ENSMUSG00000027699	Ect2	AI528536|mKIAA4037	ect2 oncogene	protein-coding	0.00932338409979857	0.378750102128844	0.0199385841386724	0.0326810062159821	0.00932338409979857	0.396730729978452	0.0119850179704641	0.00932338409979857	0.0620513630404476	0.0199385841386724	0.760794236402048	0.601375682826066	0.27782012043866	1.04432139495427	0.717484570620051	0.619142333661017	0.0346659350187712	0.671116054284948	0.0326810062159821	1.03785549481834	1.21559223146747	1.57076660684804	0.695581456960563	0.818385676318896	0.916318205716447	1.04156892714728	1.24366156247553	1.62676093457081	1.53794073421802	1.85207738446324	1.96190755726398	0.00932338409979857	0.0820658567978514	0.00932338409979857	0.34284494388782	0.0199385841386724	0.134676133892637	0.0244014877074807	0.0620513630404476	2.74367717478292	4.20014127444668e-05	0.0201561251186726	3.28946801658488	9.17667226177406e-12	1.30000409929196e-08
Merged-chr13-59843015-32	chr13	59842918	59843198	+	16.391563	1.1101100101111e+38	Intergenic	Intergenic	-19911	NM_153538	214290	Mm.233082	NM_153538	ENSMUSG00000035248	Zcchc6	6030448M23Rik|AA420405	zinc finger, CCHC domain containing 6	protein-coding	1.34263697169607	1.23030280640527	1.52933136971282	1.30109860937946	1.54713518058434	1.37538715789446	1.41736082512265	1.24488245106692	1.3473256029445	1.48730278976853	1.27589942121792	1.1809073887096	1.38523962644686	1.38357278157298	1.18804496662804	1.11971952608019	1.32878605223345	1.37422395269801	0.984155688648163	1.22814782168908	1.32471130756287	1.41865495934694	1.1992707676709	1.29506794293965	1.17547930343137	1.17236841199546	1.36704082768391	1.23646836941154	1.15387913541899	1.39493674675357	1.36704082768391	1.38629646767239	1.46429068408694	1.28063182166567	1.31770323424647	1.36674146137741	1.10885038381495	1.48444974145639	1.3304744382077	0.407257429387724	0.38533228811517	1	0.188448280133401	0.543176704836068	1
Merged-chr19-14466242-20	chr19	14466097	14466364	+	20.3575	1.11110011111111e+38	intron (NM_001302947, intron 11 of 19)	intron (NM_001302947, intron 11 of 19)	-27724	NR_003027	19862		NR_003027	ENSMUSG00000095132	Rnu6	-	U6 small nuclear RNA	snRNA	0.582922620780328	0.607098302841826	1.12705277484043	0.618664703665152	1.39010702985112	1.31770323424647	1.23990749167786	1.30802767092786	0.858756164994939	1.35187674705874	0.643038896246984	0.975810253291411	0.476930721574371	0.93053998031746	1.28564508062402	1.38629646767239	1.36217937386459	1.20315786632091	1.27667393328734	1.37844824432958	1.05930561442089	1.00793664995794	1.59398139660264	1.61252782559705	1.65860809228762	1.40569381600305	1.36704082768391	1.53506031494493	1.51464830087945	1.4698458099187	1.51030249799262	0.715848723966044	0.847098531375322	0.966555695100964	0.899668548935524	1.07936890033872	0.9544151941059	0.952032083798216	0.378750102128844	-0.337663300688333	0.40288864200965	1	-0.406332527369315	0.106262200836432	0.730124889020374
Merged-chr8-70724066-2	chr8	70723940	70724177	+	20.650002	11	promoter-TSS (NM_201607)	promoter-TSS (NM_201607)	-6	NM_001310465	110385	Mm.255180	NM_201607	ENSMUSG00000031842	Pde4c	Dpde1|E130301F19Rik|dunce	phosphodiesterase 4C, cAMP specific	protein-coding	0.181828359559535	0.607098302841826	0.346312387520258	0.0326810062159821	0.00932338409979857	0.0721869808752107	0.0119850179704641	0.544722286593575	0.0620513630404476	0.0199385841386724	0.00932338409979857	0.601375682826066	0.0119850179704641	0.0199385841386724	0.165793864884208	0.233476267992186	0.0346659350187712	0.445515107608653	0.483066967183316	0.181828359559535	0.00932338409979857	0.54881067829073	0.0119850179704641	0.00557651139010016	0.0751560925974782	0.55918087898966	0.233476267992186	0.00760679975029567	0.674323280840426	0.544722286593575	0.175207326554884	0.999260793452567	1.20198598383086	1.42503990918817	1.38167544421628	0.903282528308353	1.10885038381495	0.0244014877074807	0.899668548935524	0.695567814189326	1	1	2.93604333274339	0.127082456681971	0.765955120124011
Merged-chr17-85562720-29	chr17	85562520	85562946	+	40.535862	1.11111111111111e+38	Intergenic	Intergenic	55663	NR_038084	100043902	Mm.150838	NR_015385	ENSMUSG00000093460	Six3os1	D17Mgi26|E130112H22Rik|Rncr1|Six3os	SIX homeobox 3, opposite strand 1	ncRNA	1.03761883466329	0.7617176861038	0.86619382032866	1.02100520133537	0.504100501680042	0.886893833111307	0.777184472631029	0.544722286593575	1.2184922109677	1.424074364282	1.38523962644686	1.35114789786981	1.41318782193475	1.39508842330058	1.73868548652096	1.83836691891929	1.93178140003575	1.79337951106513	1.8290587854389	1.62126588955993	1.72994105574333	2.01611542425953	1.8821822852128	1.93049379106524	2.06369496976213	1.96460952626956	1.92295148430302	1.83693639818068	1.89392168178474	1.84664738321271	2.09540860287922	1.31060491681243	1.37967778623658	1.41003115504987	1.49506210609345	1.29060391602035	0.9544151941059	0.886230710650756	1.06918086986894	-0.220107967103683	0.53843661239171	1	-0.211941211669324	0.416208585789905	0.966577460149918
Merged-chr15-39845197-2	chr15	39845135	39845259	+	7.115	1e+34	intron (NM_001164466, intron 2 of 9)	MLT1C|LTR|ERVL-MaLR	12273	NM_001164466	64705	Mm.275974	NM_022722	ENSMUSG00000022304	Dpys	1200017I10Rik|1300004I01Rik|DHP|DHPase	dihydropyrimidinase	protein-coding	0.523466855698508	0.7617176861038	0.346312387520258	0.443658752143765	0.547004231757686	0.68631118947535	0.496104039478313	0.703639608077371	0.380760741805146	0.846547244821697	0.266796165266322	0.443658752143765	0.981838637218912	0.558394498995649	0.537159814253894	0.473601024122542	0.911655317890852	0.671116054284948	0.483066967183316	0.771639667201476	0.00932338409979857	0.737991787543057	0.266796165266322	0.651291789140854	0.854300586633818	0.55918087898966	0.567393606745233	0.656300997535002	0.602526878951387	0.68631118947535	0.512046642326883	0.429516455891764	0.599821288293056	0.547004231757686	0.75736845669266	0.952032083798216	0.9544151941059	0.0244014877074807	0.0620513630404476	0.0535426821026036	1	1	0.25090416113459	1	1
Merged-chr4-102632717-2	chr4	102632642	102632778	+	7.485	1e+21	Intergenic	LTR16A|LTR|ERVL	42867	NM_001177981	18578	Mm.20181	NM_019840	ENSMUSG00000028525	Pde4b	Dpde4|R74983|dunce	phosphodiesterase 4B, cAMP specific	protein-coding	0.00932338409979857	0.378750102128844	0.346312387520258	0.0326810062159821	0.547004231757686	0.175207326554884	0.280811078134363	0.288448175604311	0.0620513630404476	0.0199385841386724	0.134676133892637	0.00760679975029567	0.0119850179704641	0.368794021266208	0.165793864884208	0.473601024122542	0.34284494388782	0.0244014877074807	0.0326810062159821	0.00932338409979857	0.363859968565408	0.210208099284808	0.0448302579732339	0.476930721574371	0.0751560925974782	0.0119850179704641	0.233476267992186	0.00760679975029567	0.233476267992186	0.544722286593575	0.00760679975029567	0.999260793452567	0.847098531375322	1.09278197907644	0.75736845669266	0.952032083798216	0.702009168059454	0.952032083798216	1.02100520133537	-0.520302225481608	1	1	0.101968088605371	0.977674752860754	1
Merged-chr6-97277299-1	chr6	97277249	97277349	+	9.73	1e+17	Intergenic	Intergenic	-24519	NM_001081157	320502	Mm.68163	NM_001081157	ENSMUSG00000044086	Lmod3	5430424A14Rik	leiomodin 3 (fetal)	protein-coding	0.444517208479669	0.695581456960563	0.689511446852129	0.443658752143765	0.00932338409979857	0.00932338409979857	0.165793864884208	0.703639608077371	1.04122270995745	0.0199385841386724	0.382157546247578	0.601375682826066	0.476930721574371	0.638795098440696	0.00932338409979857	0.00932338409979857	0.34284494388782	0.445515107608653	0.0326810062159821	0.466684697887424	0.155210339898552	0.00932338409979857	0.0448302579732339	0.198829939879819	0.0751560925974782	0.410232532616803	0.233476267992186	0.445515107608653	0.00557651139010016	0.0199385841386724	0.00760679975029567	0.429516455891764	0.0820658567978514	0.198829939879819	0.665686504240161	0.378750102128844	0.134676133892637	0.279567551777268	0.553209946324348	1.24835414140139	0.695555426416558	1	-0.100755611111941	1	1
Merged-chr2-70602493-1	chr2	70602443	70602543	+	4.05	1e+25	TTS (NM_008077)	TTS (NM_008077)	-39136	NR_040496	68986	Mm.437697	NR_040496	ENSMUSG00000087264	Gad1os	1500002O10Rik	glutamate decarboxylase 1, opposite strand	ncRNA	0.00932338409979857	0.0199385841386724	0.0199385841386724	0.0326810062159821	0.00932338409979857	0.00932338409979857	0.0119850179704641	0.703639608077371	0.0620513630404476	0.0199385841386724	0.134676133892637	0.00760679975029567	0.0119850179704641	0.0199385841386724	0.0620513630404476	0.00932338409979857	0.0346659350187712	0.0244014877074807	0.0326810062159821	0.00932338409979857	0.00932338409979857	0.00932338409979857	0.00557651139010016	0.00557651139010016	0.0751560925974782	0.0119850179704641	0.00932338409979857	0.00760679975029567	0.00932338409979857	0.0199385841386724	0.787223430992218	0.00932338409979857	0.0820658567978514	0.0900713481469922	0.544722286593575	0.0199385841386724	0.134676133892637	0.0244014877074807	0.0620513630404476	-1.92073411578496	0.999999999999993	1	4.51263736564214	0.130024938773784	0.768764922708315
Merged-chr10-43559688-1	chr10	43559638	43559738	+	2.7	1e+24	Intergenic	Intergenic	-18694	NM_026411	67851	Mm.209953	NM_026411	ENSMUSG00000019797	1700021F05Rik	-	RIKEN cDNA 1700021F05 gene	protein-coding	0.181828359559535	0.0199385841386724	0.0199385841386724	0.0326810062159821	0.00932338409979857	0.00932338409979857	0.0119850179704641	0.00932338409979857	0.0620513630404476	0.0199385841386724	0.266796165266322	0.537159814253894	0.0119850179704641	0.558394498995649	0.00932338409979857	0.00932338409979857	0.0346659350187712	0.0244014877074807	0.714973787042936	0.181828359559535	0.363859968565408	0.00932338409979857	0.34284494388782	0.311697443735554	0.0751560925974782	0.275430426290908	0.00932338409979857	0.00760679975029567	0.857724253110303	0.0199385841386724	0.265548524140211	0.00932338409979857	0.0820658567978514	0.198829939879819	0.0119850179704641	0.0199385841386724	0.134676133892637	0.445515107608653	0.0620513630404476	3.16416380111963	0.349984172672892	1	0.947793312987024	0.476050584191702	0.988073009464511
Merged-chr5-111270265-1	chr5	111270201	111270329	+	5.87	1e+25	intron (NM_001267622, intron 13 of 22)	intron (NM_001267622, intron 13 of 22)	-60432	NM_001301644	56305	Mm.200516	NM_019640	ENSMUSG00000050017	Pitpnb	PI-TP-beta	phosphatidylinositol transfer protein, beta	protein-coding	0.311697443735554	0.7617176861038	0.0199385841386724	0.311697443735554	0.102734714849592	0.00932338409979857	0.0119850179704641	0.00932338409979857	0.0620513630404476	0.54881067829073	0.00932338409979857	0.443658752143765	0.599821288293056	0.0199385841386724	0.473601024122542	0.00932338409979857	0.0346659350187712	0.0244014877074807	0.0326810062159821	0.00932338409979857	0.00932338409979857	0.00932338409979857	0.445515107608653	0.00557651139010016	0.0751560925974782	0.0119850179704641	0.00932338409979857	0.0326810062159821	0.00932338409979857	0.0199385841386724	0.992713244590987	0.181828359559535	0.0820658567978514	0.198829939879819	0.181828359559535	0.0199385841386724	0.702009168059454	0.580306907225449	0.553209946324348	-3.10765786917259	0.397963403941562	1	1.56898406247551	0.368662238627654	0.945742440983151
Merged-chr9-81214904-31	chr9	81214616	81215114	+	146.322586	1.11111111111111e+38	Intergenic	Intergenic	-417065	NR_040394	319405	Mm.246494	NR_040393	ENSMUSG00000097466	D430036J16Rik	-	RIKEN cDNA D430036J16 gene	ncRNA	1.81412829041329	2.3503712230008	2.27448262256186	1.77529522442556	2.36387164392934	2.48809362511514	2.48275659417021	2.43791604481207	2.1705181936127	2.49208911040223	2.30748550770759	2.38334565838178	2.44983901969179	2.53919204375791	1.99222096633511	2.43631272573918	2.38372352742916	2.29028267992787	2.41683337755353	2.22767405441492	2.2745008830771	2.10396145110894	1.79226945025894	2.29945211491386	2.25071371631467	2.30051601279957	2.3225788845105	2.11668356773969	2.18787982302945	2.17342812844548	2.05901613445916	0.575365105476118	0.847098531375322	0.760794236402048	0.0119850179704641	0.0199385841386724	0.134676133892637	0.663890664626893	0.0620513630404476	-0.56579743455221	0.113647202866892	0.79498495659283	-0.207739043741157	0.493102680210976	0.994135284800148
Merged-chr1-91310597-1	chr1	91310547	91310647	+	4.46	1e+25	intron (NM_016717, intron 7 of 11)	intron (NM_016717, intron 7 of 11)	-11478	NM_001033292	227357	Mm.318167	NM_001033292	ENSMUSG00000049515	Espnl	Gm556	espin-like	protein-coding	0.00932338409979857	0.523466855698508	0.0199385841386724	0.0326810062159821	0.504100501680042	0.544722286593575	0.165793864884208	0.703639608077371	0.0620513630404476	0.0199385841386724	0.00932338409979857	0.443658752143765	0.0119850179704641	0.368794021266208	0.00932338409979857	0.00932338409979857	0.0346659350187712	0.0244014877074807	0.0326810062159821	0.345143858159578	0.155210339898552	0.00932338409979857	0.00557651139010016	0.0940543234666092	0.0751560925974782	0.0119850179704641	0.444517208479669	0.00760679975029567	0.464282149038289	0.0199385841386724	0.848601314438816	0.00932338409979857	0.599821288293056	0.0900713481469922	0.0119850179704641	0.0199385841386724	0.134676133892637	0.0244014877074807	0.553209946324348	3.02093815464873	0.306775331213964	1	2.92841753614356	0.125261949932385	0.763192007232334
Merged-chr17-29864131-1	chr17	29864081	29864181	+	4.38	100000000000	intron (NM_001081160, intron 1 of 15)	intron (NM_001081160, intron 1 of 15)	23751	NM_001081160	74762	Mm.40901	NM_001081160	ENSMUSG00000043557	Mdga1	1200011I03Rik|GPIM|Mamdc3	MAM domain containing glycosylphosphatidylinositol anchor 1	protein-coding	0.725161531189349	0.378750102128844	0.0199385841386724	0.749906445022613	0.598129578195579	0.00932338409979857	0.703639608077371	0.544722286593575	0.0620513630404476	0.0199385841386724	0.134676133892637	0.00760679975029567	0.0119850179704641	0.558394498995649	0.165793864884208	0.378750102128844	0.0346659350187712	0.0244014877074807	0.0326810062159821	0.00932338409979857	0.00932338409979857	0.00932338409979857	0.00557651139010016	0.0940543234666092	0.0751560925974782	0.0119850179704641	0.00932338409979857	0.00760679975029567	0.00557651139010016	0.0199385841386724	0.0381715905868842	0.00932338409979857	0.0820658567978514	0.00932338409979857	0.34284494388782	0.0199385841386724	0.702009168059454	0.279567551777268	0.553209946324348	-3.273875779278	0.320066643097453	1	0.0374270457305591	1	1
Merged-chr15-54919392-24	chr15	54919200	54919546	+	16.92625	1.11110011111111e+38	intron (NM_001285994, intron 2 of 25)	intron (NM_001285994, intron 2 of 25)	773	NM_015744	18606	Mm.250256	NM_015744	ENSMUSG00000022425	Enpp2	ATX|E-NPP 2|Npps2|PD-Ialpha|Pdnp2|lysoPLD	ectonucleotide pyrophosphatase/phosphodiesterase 2	protein-coding	1.37156184209985	1.48444974145639	0.929923374061988	1.36577556671184	0.897171182441964	1.13990101322194	0.703639608077371	0.990218112265388	1.47287534592909	1.55644093762873	1.34976267976722	1.51087764332629	1.32285590959092	1.09407394354812	1.33265852796861	1.41855541708155	1.4073567193623	1.44070843097167	1.27667393328734	1.52542698717963	1.21559223146747	0.95534719966722	1.21451144932117	1.34976267976722	1.42340298540192	1.28449664529497	1.36704082768391	1.36916175526483	1.18615613086362	1.26000456316553	1.44974321627435	0.181828359559535	0.847098531375322	0.00932338409979857	0.544722286593575	0.378750102128844	0.134676133892637	0.663890664626893	0.0620513630404476	-0.177761037756079	0.686585442127539	1	0.0770505671827096	0.956485820588058	1
Merged-chr1-51917464-2	chr1	51917361	51917548	+	4.575	1.1e+26	Intergenic	Intergenic	-1476	NM_001161817	17912	Mm.3390	NM_010863	ENSMUSG00000018417	Myo1b	AA406997|MIH-L|MMIa	myosin IB	protein-coding	0.523466855698508	0.378750102128844	0.0199385841386724	0.547004231757686	0.215582557560423	0.787223430992218	0.280811078134363	0.00932338409979857	0.0620513630404476	0.54881067829073	0.382157546247578	0.17423324912104	0.27782012043866	0.368794021266208	0.789626183028141	0.233476267992186	0.812613560554445	0.0244014877074807	0.0326810062159821	0.181828359559535	0.930266416772501	0.390170101337298	0.618664703665152	0.476930721574371	0.773022065213594	0.488507548239177	0.567393606745233	0.770035090481855	0.00557651139010016	0.68631118947535	0.87892440467162	0.181828359559535	0.847098531375322	0.760794236402048	0.817666023150535	0.575365105476118	0.702009168059454	0.663890664626893	0.0620513630404476	-0.0266126074111994	1	1	0.323773633489894	0.852418907257176	1
Merged-chr6-94761881-2	chr6	94761796	94761967	+	5.375	1.000000000001e+38	Intergenic	Intergenic	-20975	NR_035483	100316707		NR_035483	ENSMUSG00000088552	Mir1957a	Mir1957|mmu-mir-1957|mmu-mir-1957a	microRNA 1957a	ncRNA	0.181828359559535	0.952032083798216	0.346312387520258	0.0326810062159821	0.641391693778915	0.396730729978452	0.280811078134363	0.544722286593575	0.0620513630404476	0.677031219339408	0.567393606745233	0.826403855901872	0.0119850179704641	0.558394498995649	1.00410724246612	0.6834330030122	0.812613560554445	0.0244014877074807	0.483066967183316	0.614277743242081	0.363859968565408	0.00932338409979857	0.778700079110863	0.818385676318896	0.773022065213594	0.611245272874197	0.233476267992186	0.714973787042936	0.281932911669314	0.87261066058355	0.466684697887424	0.00932338409979857	1.00410724246612	0.547004231757686	0.34284494388782	0.575365105476118	0.134676133892637	0.663890664626893	0.963709968025386	-1.58099045894601	0.087143169046008	0.752581450515477	-0.356130711581728	0.696916391565145	1
Merged-chr10-75827885-1	chr10	75827835	75827935	+	7.87	10000000000000	Intergenic	Intergenic	-5342	NM_029472	75886	Mm.268996	NM_029472	ENSMUSG00000009093	Gstt4	4930583C14Rik|AI507011	glutathione S-transferase, theta 4	protein-coding	0.55918087898966	0.219128780590327	0.558394498995649	0.443658752143765	0.547004231757686	0.760794236402048	0.280811078134363	0.288448175604311	0.520946909099747	0.0199385841386724	0.586547526070671	0.725543502388253	0.934642737246235	0.368794021266208	0.382157546247578	0.559797456166953	0.0346659350187712	0.0244014877074807	0.0326810062159821	0.181828359559535	0.665686504240161	0.00932338409979857	0.00557651139010016	0.00557651139010016	0.553209946324348	0.275430426290908	0.233476267992186	0.215582557560423	0.0381715905868842	0.0199385841386724	0.00760679975029567	0.181828359559535	0.599821288293056	0.198829939879819	0.34284494388782	0.504934915203365	0.702009168059454	0.445515107608653	0.0620513630404476	0.0314748426306395	1	1	0.629936964336862	1	1
Merged-chr5-9389273-2	chr5	9389202	9389371	+	12.73	1e+19	intron (NM_172706, intron 2 of 21)	L1MA7|LINE|L1	13582	NR_030537	100124492		NR_030537	ENSMUSG00000077896	Mir879	Mirn879|mir-879|mmu-mir-879	microRNA 879	ncRNA	0.390170101337298	0.952032083798216	0.558394498995649	0.618664703665152	0.215582557560423	0.396730729978452	0.608582102206327	0.288448175604311	0.520946909099747	0.54881067829073	0.586547526070671	0.601375682826066	0.773022065213594	0.558394498995649	0.165793864884208	0.721875856429787	0.473601024122542	0.445515107608653	0.0326810062159821	0.345143858159578	0.665686504240161	0.390170101337298	0.34284494388782	0.311697443735554	0.773022065213594	0.275430426290908	0.567393606745233	0.535877172784499	0.429516455891764	0.0199385841386724	0.654283345820863	0.871747970656435	0.599821288293056	0.760794236402048	1.07991274878452	1.32577174022562	1.29967280886601	0.952032083798216	0.963709968025386	0.212778699036857	1	1	0.460952757273327	0.846338845508154	1
Merged-chr11-108217042-4	chr11	108216931	108217139	+	23.4175	1.01e+21	intron (NM_011101, intron 2 of 16)	intron (NM_011101, intron 2 of 16)	126853	NM_011101	18750	Mm.222178	NM_011101	ENSMUSG00000050965	Prkca	AI875142|Pkca	protein kinase C, alpha	protein-coding	0.00932338409979857	0.378750102128844	0.0199385841386724	0.0326810062159821	0.00932338409979857	0.00932338409979857	0.0119850179704641	0.288448175604311	0.0620513630404476	0.0199385841386724	0.00932338409979857	0.311697443735554	0.0119850179704641	0.0199385841386724	0.165793864884208	0.00932338409979857	0.0346659350187712	0.0244014877074807	0.0326810062159821	0.00932338409979857	0.466684697887424	0.00932338409979857	0.0448302579732339	0.311697443735554	0.553209946324348	0.0119850179704641	0.00932338409979857	0.34054016877292	0.554137129868567	0.0199385841386724	0.674323280840426	1.54218512023766	1.27008235255825	1.50314295289116	1.6013154720609	1.03761883466329	1.2172993382192	0.740838795377075	0.0620513630404476	1.5130737066588	0.588189084357893	1	1.13797306446094	0.581590328639695	1
Merged-chr15-85481766-1	chr15	85481716	85481816	+	2.79	1e+24	Intergenic	Intergenic	21461	NM_001256072	328577	Mm.212960	NM_001256072	ENSMUSG00000096607	7530416G11Rik	-	RIKEN cDNA 7530416G11 gene	protein-coding	0.00932338409979857	0.0199385841386724	0.0199385841386724	0.0326810062159821	0.00932338409979857	0.00932338409979857	0.0119850179704641	0.288448175604311	0.0620513630404476	0.0199385841386724	0.00932338409979857	0.00760679975029567	0.27782012043866	0.0199385841386724	0.165793864884208	0.098429838144832	0.0346659350187712	0.0244014877074807	0.0326810062159821	0.00932338409979857	0.155210339898552	0.00932338409979857	0.0448302579732339	0.0940543234666092	0.0751560925974782	0.0119850179704641	0.00932338409979857	0.00760679975029567	0.878065988879574	0.0199385841386724	0.00760679975029567	0.00932338409979857	0.0820658567978514	0.198829939879819	0.0119850179704641	0.378750102128844	0.134676133892637	0.0244014877074807	0.553209946324348	-0.896090486356736	1	1	1.85760787119564	0.414385999948627	0.965470784165072
Merged-chr12-112659597-1	chr12	112659547	112659647	+	4.25	1e+25	promoter-TSS (NR_105904)	promoter-TSS (NR_105904)	-246	NR_105904	102465566		NR_105904	ENSMUSG00000098380	Mir6939	Gm27498|mmu-mir-6939	microRNA 6939	ncRNA	0.00932338409979857	0.0199385841386724	0.346312387520258	0.0326810062159821	0.00932338409979857	0.00932338409979857	0.0119850179704641	0.288448175604311	0.0620513630404476	0.0199385841386724	0.00932338409979857	0.601375682826066	0.0119850179704641	0.0199385841386724	0.165793864884208	0.233476267992186	0.0346659350187712	0.0244014877074807	0.0326810062159821	0.00932338409979857	0.155210339898552	0.00932338409979857	0.0448302579732339	0.0940543234666092	0.0751560925974782	0.0119850179704641	0.567393606745233	0.0940543234666092	0.00760679975029567	0.544722286593575	0.82095824076528	0.575365105476118	0.599821288293056	0.34284494388782	0.0119850179704641	0.0199385841386724	0.134676133892637	0.663890664626893	0.553209946324348	-0.896091541746756	1	1	2.15713203405689	0.184644247052324	0.829838335080025
Merged-chr11-51833597-10	chr11	51833447	51833727	+	15.651999	1.00000001e+38	intron (NM_199299, intron 4 of 11)	MIRb|SINE|MIR	23894	NM_199299	76901	Mm.259996	NM_199299	ENSMUSG00000020387	Jade2	1200017K05Rik|AI480685|Phf15|mKIAA0239	jade family PHD finger 2	protein-coding	1.46804482758078	0.607098302841826	0.689511446852129	1.612091355791	1.06994150291474	0.837498895275809	1.05960796120883	0.771639667201476	1.3473256029445	0.677031219339408	0.834401492594468	0.871747970656435	0.773022065213594	1.07217763234639	1.25661865654017	0.233476267992186	0.674323280840426	0.817320365729263	0.483066967183316	0.181828359559535	0.857724253110303	0.00932338409979857	1.1863945102121	0.595650206564165	0.553209946324348	0.0119850179704641	0.00932338409979857	0.576099597308157	0.698192740120834	0.544722286593575	0.598683470498043	0.181828359559535	0.0820658567978514	0.641391693778915	0.817666023150535	0.844448885499102	1.10885038381495	1.42811369830329	1.3304744382077	-1.47595821712531	0.26431112993625	0.979707288771446	-0.876041610130122	0.234578036439813	0.868891197872458
Merged-chr1-189499907-3	chr1	189499798	189500002	+	9.553333	1.11e+28	Intergenic	RMER15|LTR|ERVL	-97627	NM_001281848	16526	Mm.33304	NM_010607	ENSMUSG00000037624	Kcnk2	A430027H14Rik|AI848635|TREK-1	potassium channel, subfamily K, member 2	protein-coding	0.00932338409979857	0.378750102128844	0.346312387520258	0.0326810062159821	0.00932338409979857	0.175207326554884	0.496104039478313	0.288448175604311	0.0620513630404476	0.54881067829073	0.134676133892637	0.443658752143765	0.476930721574371	0.368794021266208	0.646656969855628	0.721875856429787	0.0346659350187712	0.671116054284948	0.714973787042936	0.715848723966044	0.857724253110303	0.00932338409979857	0.897171182441964	0.544722286593575	0.773022065213594	1.08560394039847	1.1379591563602	0.895795984206118	0.429516455891764	1.06602906180811	0.0751560925974782	0.181828359559535	0.599821288293056	0.00932338409979857	0.544722286593575	0.0199385841386724	0.702009168059454	0.445515107608653	0.553209946324348	0.523267664970833	0.68654752362806	1	-0.0186171449510453	1	1
Merged-chr17-71959209-5	chr17	71959076	71959340	+	10.006	1e+34	intron (NM_007439, intron 9 of 28)	intron (NM_007439, intron 9 of 28)	177261	NM_030179	78785	Mm.196382	NM_030179	ENSMUSG00000024059	Clip4	1700024K14Rik|1700074B05Rik|4833417L20Rik|5830409B12Rik|Rsnl2	CAP-GLY domain containing linker protein family, member 4	protein-coding	1.15405869464561	1.37602787125739	0.787223430992218	1.22693540396438	0.429516455891764	0.68631118947535	0.703639608077371	0.00932338409979857	1.16986963819295	1.08905205833636	0.900513638688059	0.725543502388253	0.830416788118477	0.830416788118477	0.717484570620051	0.940168269450045	0.674323280840426	0.671116054284948	0.714973787042936	0.886893833111307	0.773022065213594	0.00932338409979857	0.496104039478313	0.763161002931978	0.0751560925974782	0.0119850179704641	0.801513874666575	0.656300997535002	0.698192740120834	0.788304643199328	0.378750102128844	0.181828359559535	0.599821288293056	0.00932338409979857	0.0119850179704641	0.0199385841386724	0.134676133892637	0.663890664626893	0.0620513630404476	-0.140284727714939	0.900672819272324	1	0.539825663631409	0.355830814135321	0.937761216907879
Merged-chr15-34946579-1	chr15	34946529	34946629	+	2.61	1e+24	intron (NM_019635, intron 9 of 10)	intron (NM_019635, intron 9 of 10)	108530	NM_001271704	16539	Mm.71045	NM_181317		Kcns2	E130006J24Rik|Kv9.2	K+ voltage-gated channel, subfamily S, 2	protein-coding	0.00932338409979857	0.0199385841386724	0.0199385841386724	0.0326810062159821	0.00932338409979857	0.00932338409979857	0.0119850179704641	0.00932338409979857	0.0620513630404476	0.0199385841386724	0.00932338409979857	0.17423324912104	0.0119850179704641	0.0199385841386724	0.00932338409979857	0.473601024122542	0.0346659350187712	0.0244014877074807	0.0326810062159821	0.181828359559535	0.155210339898552	0.00932338409979857	0.00557651139010016	0.311697443735554	0.0751560925974782	0.161564776243365	0.00932338409979857	0.00760679975029567	0.830750958512336	0.544722286593575	0.00760679975029567	0.00932338409979857	0.0820658567978514	0.0900713481469922	0.0119850179704641	0.0199385841386724	0.134676133892637	0.0244014877074807	0.0620513630404476	-0.231032965294626	1	1	1.95276608649191	0.311189797622277	0.921473363760991
Merged-chr10-42089908-1	chr10	42089858	42089958	+	3.84	100000000000	Intergenic	RMER5|LTR|ERV1	-71526	NM_001034858	213402	Mm.211320	NM_001034858	ENSMUSG00000071324	Armc2	2610018I05Rik	armadillo repeat containing 2	protein-coding	0.68631118947535	0.378750102128844	0.346312387520258	0.857724253110303	0.00932338409979857	0.00932338409979857	0.0119850179704641	0.544722286593575	0.380760741805146	0.345143858159578	0.266796165266322	0.00760679975029567	0.476930721574371	0.0199385841386724	0.537159814253894	0.559797456166953	0.473601024122542	0.817320365729263	0.0326810062159821	0.00932338409979857	0.00932338409979857	0.390170101337298	0.34284494388782	0.595650206564165	0.416396401079672	0.0119850179704641	0.134676133892637	0.475993829478635	0.00932338409979857	0.233476267992186	0.0751560925974782	0.00932338409979857	0.943568732351876	0.00932338409979857	0.0119850179704641	0.0199385841386724	0.134676133892637	0.0244014877074807	0.0620513630404476	-1.81477474869298	0.310341673202221	1	-0.801175456831156	0.555242322302217	1
Merged-chr1-51938591-10	chr1	51938465	51938724	+	12.871	1.1001100100011e+38	Intergenic	Intergenic	-22616	NM_001161817	17912	Mm.3390	NM_010863	ENSMUSG00000018417	Myo1b	AA406997|MIH-L|MMIa	myosin IB	protein-coding	0.311697443735554	0.866500022987809	0.689511446852129	0.443658752143765	0.215582557560423	0.715848723966044	0.860924028171202	0.288448175604311	0.718712171071084	0.677031219339408	1.20487980129073	0.826403855901872	1.07720225294871	1.01818514064442	1.05889754106211	1.11971952608019	1.11459303358156	1.00547527472388	1.15065410399229	1.25328657493524	1.44207701228435	1.49002337085343	1.12552643584784	1.15672557533307	1.17547930343137	0.888155628770284	0.864452914716595	1.31253368573774	0.830750958512336	1.00329478447918	1.23646836941154	0.515058749299267	0.0820658567978514	0.877441655629133	0.924319761803332	0.781179550486502	0.134676133892637	0.952032083798216	0.803558541022243	1.0357626747576	0.014569667403984	0.434416013453019	0.0929344135632984	0.918900091661443	1
Merged-chr3-105757573-8	chr3	105757500	105757666	+	11.10625	1.00000001001e+34	intron (NM_145541, intron 1 of 7)	intron (NM_145541, intron 1 of 7)	43798	NM_145541	109905	Mm.101922	NM_145541	ENSMUSG00000068798	Rap1a	AI848598|G-22K|Krev-1|Rap1	RAS-related protein-1a	protein-coding	0.523466855698508	0.0199385841386724	0.787223430992218	0.618664703665152	1.29506794293965	1.0483944142723	1.07991274878452	1.2198211793202	0.718712171071084	0.677031219339408	0.990218112265388	0.826403855901872	0.695581456960563	0.86619382032866	0.537159814253894	0.721875856429787	0.674323280840426	0.671116054284948	0.483066967183316	1.02608026962946	0.155210339898552	0.54881067829073	0.586547526070671	0.595650206564165	0.553209946324348	0.275430426290908	0.736775770878233	1.06895839453701	0.580306907225449	1.20385672786332	0.466684697887424	0.429516455891764	0.445515107608653	0.198829939879819	0.34284494388782	0.0199385841386724	0.134676133892637	0.279567551777268	0.803558541022243	0.650219481933242	0.582759596333164	1	1.40763667009662	0.0368613934457123	0.508401788228469
Merged-chr19-14620400-1	chr19	14620337	14620463	+	3.76	1e+30	Intergenic	Intergenic	-22217	NM_001302947	21888	Mm.103638	NM_011600	ENSMUSG00000024642	Tle4	5730411M05Rik|AA792082|Bce-1|Bce1|ESTM13|ESTM14|Grg4|X83332|X83333|grg-4	transducin-like enhancer of split 4, homolog of Drosophila E(spl)	protein-coding	0.00932338409979857	0.0199385841386724	0.346312387520258	0.0326810062159821	0.00932338409979857	0.598129578195579	0.608582102206327	0.288448175604311	0.0620513630404476	0.345143858159578	0.266796165266322	0.00760679975029567	0.0119850179704641	0.0199385841386724	0.00932338409979857	0.233476267992186	0.0346659350187712	0.0244014877074807	0.0326810062159821	0.345143858159578	0.773022065213594	0.00932338409979857	0.733170979783928	0.68631118947535	0.0751560925974782	0.488507548239177	0.00932338409979857	0.215582557560423	0.181828359559535	0.233476267992186	0.42063425769596	0.429516455891764	0.0820658567978514	0.42063425769596	0.0119850179704641	0.0199385841386724	0.134676133892637	0.445515107608653	0.0620513630404476	2.38241404068363	0.256298985476218	0.972449717964541	-0.894257814983491	0.445595327871016	0.977624401072946
Merged-chr2-126489162-1	chr2	126489112	126489212	+	4.81	1e+30	intron (NM_001080944, intron 2 of 27)	intron (NM_001080944, intron 2 of 27)	2391	NM_001080944	241633	Mm.222235	NM_001080944	ENSMUSG00000060131	Atp8b4	A530043E15|Im	ATPase, class I, type 8B, member 4	protein-coding	0.181828359559535	0.378750102128844	0.0199385841386724	0.311697443735554	0.429516455891764	0.00932338409979857	0.0119850179704641	0.00932338409979857	0.858756164994939	0.0199385841386724	0.0620513630404476	0.00760679975029567	0.0119850179704641	0.23761812796359	0.537159814253894	0.00932338409979857	0.0346659350187712	0.0244014877074807	0.0326810062159821	0.00932338409979857	0.466684697887424	0.210208099284808	0.832143282996784	0.00557651139010016	0.0751560925974782	0.0119850179704641	0.233476267992186	0.00760679975029567	0.00557651139010016	0.0199385841386724	0.34054016877292	0.181828359559535	0.0820658567978514	0.00932338409979857	0.0119850179704641	0.0199385841386724	0.134676133892637	0.0244014877074807	0.0620513630404476	0.570884005369317	0.834047827192	1	-1.79181723548445	0.352213844547393	0.936081805251206
Merged-chr10-13632112-1	chr10	13632043	13632181	+	5.06	1e+25	Intergenic	Intergenic	-78970	NM_001164195	56535	Mm.282711	NM_019961	ENSMUSG00000019809	Pex3	1700014F15Rik|2810027F19Rik|2900010N04Rik	peroxisomal biogenesis factor 3	protein-coding	0.00932338409979857	0.0199385841386724	0.0199385841386724	0.0326810062159821	0.00932338409979857	0.175207326554884	0.0119850179704641	0.00932338409979857	0.0620513630404476	0.54881067829073	0.00932338409979857	0.537159814253894	0.0119850179704641	0.0199385841386724	0.00932338409979857	0.233476267992186	0.0346659350187712	0.0244014877074807	0.0326810062159821	0.00932338409979857	0.00932338409979857	0.390170101337298	0.445515107608653	0.00557651139010016	0.0751560925974782	0.488507548239177	0.00932338409979857	0.00760679975029567	0.00932338409979857	0.0199385841386724	0.925626789493564	0.00932338409979857	0.599821288293056	0.00932338409979857	0.0119850179704641	0.0199385841386724	0.134676133892637	0.0244014877074807	0.553209946324348	0.633106250747874	1	1	1.35097180599132	0.479324632235549	0.989156857918491
Merged-chr11-85298158-3	chr11	85298030	85298273	+	21.216667	1.11e+10	Intergenic	Intergenic	-13103	NM_016910	53892	Mm.45609	NM_016910	ENSMUSG00000020525	Ppm1d	AV338790|Wip1	protein phosphatase 1D magnesium-dependent, delta isoform	protein-coding	0.00932338409979857	0.0199385841386724	0.346312387520258	0.0326810062159821	1.59073489538715	1.16609340580455	0.608582102206327	1.68522392423622	0.0620513630404476	0.345143858159578	0.00932338409979857	0.443658752143765	0.0119850179704641	0.0199385841386724	0.717484570620051	0.233476267992186	0.0346659350187712	0.445515107608653	0.483066967183316	0.00932338409979857	0.363859968565408	0.210208099284808	0.266796165266322	0.00557651139010016	0.0751560925974782	0.0119850179704641	0.567393606745233	0.34054016877292	0.0381715905868842	0.68631118947535	0.175207326554884	0.181828359559535	0.0820658567978514	0.198829939879819	0.544722286593575	0.378750102128844	0.134676133892637	0.445515107608653	0.0620513630404476	-0.813643602870022	0.81359524224057	1	1.25995376949128	0.292851277865772	0.910797885842603
Merged-chr13-113615147-85	chr13	113614659	113616067	+	35.728588	1.11111111111111e+38	intron (NM_130796, intron 1 of 1)	intron (NM_130796, intron 1 of 1)	3201	NM_130796	170625	Mm.33721	NM_130796	ENSMUSG00000042364	Snx18	Snag1	sorting nexin 18	protein-coding	2.04982502164756	1.92186725956045	2.04353793659944	2.08212693051032	2.25245887639995	2.2123034445867	2.05765373101	2.30451296288044	2.07854933205597	2.02669226072945	1.8918023124793	1.94849455145819	1.80877199936597	1.86328970422116	1.99885973656598	2.00689773279082	2.06906406880695	1.93263048102464	1.87917879170068	1.92032230391201	1.81483684886204	1.9144105604462	2.12147148449919	2.1144434408714	2.18516721066004	1.9084530407577	1.98588496274742	1.99297436862204	1.89162774015003	1.88395617521007	1.95173801589926	2.07304209963697	2.16361237551835	2.12123240755292	2.10739230286341	2.12554155786348	2.08580424073661	2.12937882933668	2.09089852937087	-0.569793005695324	0.0467399610470885	0.63673402408876	-0.750740377074799	0.00241812463411323	0.117389998164052
Merged-chr13-101320785-1	chr13	101320735	101320835	+	6.92	1e+34	Intergenic	ORR1E|LTR|ERVL-MaLR	66466	NR_045846	71174	Mm.399537	NR_045846		4933416M06Rik	-	RIKEN cDNA 4933416M06 gene	ncRNA	0.00932338409979857	0.0199385841386724	0.0199385841386724	0.0326810062159821	0.00932338409979857	0.175207326554884	0.0119850179704641	0.288448175604311	0.0620513630404476	0.0199385841386724	0.466684697887424	0.17423324912104	0.27782012043866	0.0199385841386724	0.00932338409979857	0.473601024122542	0.0346659350187712	0.0244014877074807	0.0326810062159821	0.813925713647552	0.155210339898552	0.737991787543057	0.65260339228053	0.0940543234666092	0.689511446852129	0.488507548239177	0.134676133892637	0.378750102128844	0.464282149038289	0.626264132485689	0.175207326554884	0.00932338409979857	0.0820658567978514	0.198829939879819	0.0119850179704641	0.378750102128844	0.702009168059454	0.0244014877074807	0.0620513630404476	2.32085766670352	0.0724615434808628	0.720523998500141	-0.079068495970467	1	1
Merged-chr10-127178553-10	chr10	127178430	127178679	+	10.043	1.000110011011e+30	intron (NM_177615, intron 3 of 16)	intron (NM_177615, intron 3 of 16)	2091	NM_177615	216441	Mm.248373	NM_177615	ENSMUSG00000040441	Slc26a10	C78409|D630010I07	solute carrier family 26, member 10	protein-coding	0.523466855698508	0.866500022987809	0.346312387520258	0.618664703665152	0.703639608077371	0.544722286593575	0.608582102206327	0.288448175604311	0.718712171071084	0.345143858159578	0.643038896246984	0.17423324912104	0.27782012043866	0.0199385841386724	0.967736287836064	0.619142333661017	0.812613560554445	0.671116054284948	0.714973787042936	0.345143858159578	0.773022065213594	0.654283345820863	1.07171809258791	0.96540310476302	0.916318205716447	0.790656152130177	0.96540310476302	0.927571545809102	0.773895541194003	0.544722286593575	1.15849226213804	1.21820358359625	1.00410724246612	1.25562453482703	1.29233690200643	1.31711796952904	1.42085754975593	1.23833610186217	1.20315786632091	-0.649038471285801	0.572972010167316	1	-0.154870199333456	0.817547565993058	1
Merged-chr13-92751172-37	chr13	92751042	92751313	+	18.83946	1.11111011111111e+38	TTS (NM_011582)	TTS (NM_011582)	43641	NM_011582	21828	Mm.20865	NM_011582	ENSMUSG00000021702	Thbs4	TSP4	thrombospondin 4	protein-coding	1.22638303614045	1.48444974145639	1.34998167325585	1.30109860937946	1.44371010204211	1.64723199440365	1.47794586804881	1.44673309859763	1.2184922109677	1.34118625436244	1.36049035066748	1.29060391602035	1.12465671344314	1.09407394354812	1.32471130756287	1.34378531966641	1.31090555324179	1.41003115504987	1.37666323739389	1.34174825937768	1.23833610186217	1.20315786632091	1.29547183598258	1.36901283506102	1.406553807093	1.36536471205105	1.42476139903434	1.28564508062402	1.3424669568525	0.788304643199328	1.21820358359625	1.56196344841364	1.53089129136282	1.53632055132124	1.64091357882098	1.45567147868954	1.42085754975593	1.56027033371098	1.62848183977586	-0.124185167340654	0.780715699544136	1	-0.442209426732019	0.18432687523811	0.829777731457211
Merged-chr4-156029878-1	chr4	156029828	156029928	+	3.65	1e+25	TTS (NM_009400)	TTS (NM_009400)	3536	NM_021985	21936	Mm.3180	NM_009400	ENSMUSG00000041954	Tnfrsf18	AITR|Gitr	tumor necrosis factor receptor superfamily, member 18	protein-coding	0.444517208479669	0.0199385841386724	0.0199385841386724	0.443658752143765	0.00932338409979857	0.00932338409979857	0.0119850179704641	0.288448175604311	0.0620513630404476	0.0199385841386724	0.00932338409979857	0.00760679975029567	0.0119850179704641	0.0199385841386724	0.00932338409979857	0.233476267992186	0.0346659350187712	0.0244014877074807	0.0326810062159821	0.00932338409979857	0.00932338409979857	0.00932338409979857	0.00557651139010016	0.00557651139010016	0.0751560925974782	0.0119850179704641	0.00932338409979857	0.00760679975029567	0.0199385841386724	0.0199385841386724	0.72101498318878	0.00932338409979857	0.0820658567978514	0.00932338409979857	0.0119850179704641	0.378750102128844	0.134676133892637	0.0244014877074807	0.0620513630404476	-1.99832966104602	0.999999999999998	1	4.49463653101316	0.138293138355617	0.77940992602054
Merged-chr1-157448664-9	chr1	157448583	157448789	+	6.734445	1.0001100100011e+38	Intergenic	Intergenic	-9896	NM_001033284	226527	Mm.215960	NM_001033284		BC026585	-	cDNA sequence BC026585	protein-coding	1.01225504769164	0.817666023150535	0.346312387520258	1.08721119149195	0.215582557560423	0.649691699734329	0.777184472631029	0.544722286593575	1.04122270995745	0.0199385841386724	0.760794236402048	0.443658752143765	0.599821288293056	0.991110350834824	1.14799681555904	0.473601024122542	0.473601024122542	0.926143731739316	0.0326810062159821	0.813925713647552	0.773022065213594	1.35764373722284	0.832143282996784	0.844448885499102	0.553209946324348	0.611245272874197	0.77830292239274	0.674323280840426	0.857724253110303	0.0199385841386724	1.00547527472388	1.08615669684157	1.00410724246612	1.0202558293221	0.817666023150535	0.817320365729263	0.702009168059454	0.445515107608653	0.0620513630404476	0.881547620382253	0.22275399458013	0.937495238548338	0.0461175644818154	1	1
Merged-chr1-180868251-1	chr1	180868186	180868316	+	3.24	1e+24	TTS (NM_145943)	TTS (NM_145943)	17100	NM_145943	208768	Mm.272625	NM_145943	ENSMUSG00000038806	Sde2	-	SDE2 telomere maintenance homolog (S. pombe)	protein-coding	0.00932338409979857	0.0199385841386724	0.558394498995649	0.0326810062159821	0.00932338409979857	0.00932338409979857	0.0119850179704641	0.288448175604311	0.0620513630404476	0.0199385841386724	0.00932338409979857	0.17423324912104	0.0119850179704641	0.0199385841386724	0.284629324193249	0.473601024122542	0.0346659350187712	0.0244014877074807	0.0326810062159821	0.00932338409979857	0.00932338409979857	0.390170101337298	0.00557651139010016	0.00557651139010016	0.553209946324348	0.0119850179704641	0.00932338409979857	0.00760679975029567	0.967736287836064	0.0199385841386724	0.34054016877292	0.00932338409979857	0.0820658567978514	0.198829939879819	0.544722286593575	0.378750102128844	0.134676133892637	0.0244014877074807	0.553209946324348	-0.988402018144746	0.76981899423332	1	2.55938864222681	0.338168581578925	0.93092623456121
Merged-chr6-8957718-35	chr6	8957596	8957947	+	36.871143	1.11111111111111e+38	intron (NM_008751, intron 1 of 1)	intron (NM_008751, intron 1 of 1)	7752	NM_008751	18231	Mm.46954	NM_008751		Nxph1	C130005L03Rik	neurexophilin 1	protein-coding	1.75249498040307	1.90673323814152	1.82754789381872	1.77529522442556	1.62848183977586	1.83693639818068	1.85108435278331	1.74674834936007	1.71755433206197	1.83621382623985	1.66880686073141	1.78335396731851	1.8525954170566	1.79430728482225	1.65126378063994	1.65649173669698	1.72999485658352	1.75491994342691	1.8290587854389	1.6253236180495	1.70247922411992	1.58451862939561	1.53068298381841	1.54407952671453	1.52645518137106	1.78121167714802	1.76623662937198	1.5954853698801	1.73670664154527	1.58290813596428	1.61700213933595	1.35012365667962	1.32903992255215	1.21833750541257	1.15972663651665	1.03761883466329	1.10885038381495	0.445515107608653	0.0620513630404476	-0.224945741030878	0.440953189285924	1	0.244725494866387	0.363986637913515	0.942918857597844
Merged-chr12-36190543-36	chr12	36190377	36190693	+	47.046944	1.11111111111111e+38	intron (NM_146033, intron 7 of 9)	intron (NM_146033, intron 7 of 9)	27667	NM_027699	71156	Mm.250837	NM_027699	ENSMUSG00000020545	Lrrc72	1700108M19Rik|4933421E18Rik	leucine rich repeat containing 72	protein-coding	1.81034690220087	2.07578912645761	1.84524736742726	1.75865130323773	1.54713518058434	1.69293159490758	1.83977345528864	1.54433386732481	2.03016005461873	2.23640480106259	1.87102799667014	1.97767595915915	1.9759576998984	2.05865352157812	1.82107266561893	1.91411237615145	1.82199226066952	1.74669702804186	1.81248201878543	1.75482486054757	1.89534690346214	1.79111621943286	1.68765811365931	1.82181563542433	1.81865869211447	1.69004792456927	1.78994657168841	1.66962442867683	1.60114121931998	1.6426313957835	1.62464164487093	1.0981568180186	0.847098531375322	1.12310564658814	1.26548718435585	1.09473801785248	1.36674146137741	1.26122177043828	1.3304744382077	-0.288810919573373	0.287735959187292	0.995871737720946	-0.497747534519702	0.0482370467139645	0.566491283775253
Merged-chr13-49208769-1	chr13	49208719	49208819	+	5.12	10	intron (NM_026738, intron 1 of 5)	RMER30|DNA|hAT-Charlie	7257	NM_026738	68480	Mm.3336	NM_026738	ENSMUSG00000037960	1110007C09Rik	AI851695|Bincard	RIKEN cDNA 1110007C09 gene	protein-coding	0.311697443735554	0.0199385841386724	0.0199385841386724	0.443658752143765	0.00932338409979857	0.175207326554884	0.0119850179704641	0.288448175604311	0.920493695595725	0.0199385841386724	0.134676133892637	0.00760679975029567	0.0119850179704641	0.0199385841386724	0.165793864884208	0.00932338409979857	0.0346659350187712	0.0244014877074807	0.0326810062159821	0.00932338409979857	0.00932338409979857	0.00932338409979857	0.189466840002454	0.476930721574371	0.0751560925974782	0.611245272874197	0.233476267992186	0.00760679975029567	0.00557651139010016	0.0199385841386724	0.0751560925974782	0.759925048466671	0.0820658567978514	0.898521974996037	0.874300623007196	0.378750102128844	0.702009168059454	0.0244014877074807	0.0620513630404476	-1.92073423188786	0.999999999999999	1	-1.88038566860057	0.21652571102792	0.858038256744128
Merged-chr8-83862614-1	chr8	83862527	83862702	+	7.95	100000000000	Intergenic	Intergenic	-37484	NM_181039	330814	Mm.260733	NM_181039	ENSMUSG00000013033	Adgrl1	2900070I05Rik|AI182398|CLIBA|Lec2|Lphn1|mKIAA0821	adhesion G protein-coupled receptor L1	protein-coding	0.978906847837189	0.0199385841386724	0.988234552090171	1.11318322969525	0.641391693778915	0.544722286593575	0.280811078134363	0.817666023150535	0.520946909099747	0.0199385841386724	0.134676133892637	0.17423324912104	0.27782012043866	0.690097257777185	0.382157546247578	0.473601024122542	0.473601024122542	0.671116054284948	0.0326810062159821	0.00932338409979857	0.248102357303642	0.00932338409979857	0.714973787042936	0.476930721574371	0.553209946324348	0.714973787042936	0.567393606745233	0.34054016877292	0.633821384924894	0.0199385841386724	0.175207326554884	0.181828359559535	0.847098531375322	0.00932338409979857	0.544722286593575	0.0199385841386724	0.9544151941059	0.445515107608653	0.553209946324348	-1.28021354854855	0.564580451960998	1	-0.563803626172744	0.55752008808526	1
Merged-chr13-20126534-1	chr13	20126484	20126584	+	4.1	1e+26	intron (NM_080288, intron 1 of 21)	intron (NM_080288, intron 1 of 21)	36027	NM_080288	140580	Mm.342392	NM_080288	ENSMUSG00000041112	Elmo1	6330578D22Rik|C230095H21Rik|CED-12	engulfment and cell motility 1	protein-coding	0.00932338409979857	0.0199385841386724	0.0199385841386724	0.0326810062159821	0.215582557560423	0.00932338409979857	0.0119850179704641	0.00932338409979857	0.0620513630404476	0.0199385841386724	0.382157546247578	0.00760679975029567	0.0119850179704641	0.0199385841386724	0.00932338409979857	0.098429838144832	0.0346659350187712	0.760794236402048	0.0326810062159821	0.181828359559535	0.155210339898552	0.00932338409979857	0.266796165266322	0.476930721574371	0.0751560925974782	0.488507548239177	0.233476267992186	0.635428972424303	0.181828359559535	0.68631118947535	0.0751560925974782	0.00932338409979857	0.0820658567978514	0.198829939879819	0.34284494388782	0.0199385841386724	0.134676133892637	0.0244014877074807	0.803558541022243	0.572761400836367	0.999999999999989	1	0.717197463516023	0.410212639558037	0.964613577564764
Merged-chr3-38900585-8	chr3	38900485	38900690	+	11.32125	1.000000011111e+38	intron (NM_183221, intron 1 of 16)	intron (NM_183221, intron 1 of 16)	13647	NM_183221	329628	Mm.316210	NM_183221	ENSMUSG00000046743	Fat4	6030410K14Rik|9430004M15	FAT tumor suppressor homolog 4 (Drosophila)	protein-coding	0.00932338409979857	0.219128780590327	0.346312387520258	0.0326810062159821	0.00932338409979857	0.544722286593575	0.496104039478313	0.00932338409979857	0.718712171071084	0.973675400771864	0.539528216054417	0.826403855901872	0.695581456960563	0.93053998031746	1.09176547641064	0.812613560554445	0.911655317890852	0.445515107608653	0.714973787042936	0.715848723966044	0.603521474845281	0.54881067829073	1.1627735687842	1.42340298540192	1.34118625436244	1.17236841199546	1.10885038381495	1.01705623536066	0.950159764728237	0.738507822229237	0.72101498318878	0.715848723966044	0.599821288293056	0.641391693778915	0.544722286593575	0.378750102128844	0.9544151941059	0.580306907225449	0.553209946324348	-0.882381073112479	0.214345529044474	0.933608153464979	-1.26033616586372	0.00104471439150661	0.0678634910751167
Merged-chr1-41154366-13	chr1	41154217	41154473	+	10.373846	1.000100000011e+38	Intergenic	Intergenic	26907	NR_040475	74897	Mm.243822	NR_040475	ENSMUSG00000104072	4930448I06Rik	-	RIKEN cDNA 4930448I06 gene	ncRNA	1.26720226602692	1.1886729963771	0.558394498995649	1.28511362868339	0.598129578195579	0.930848533058974	0.608582102206327	0.544722286593575	1.26645595756359	1.10589563213045	0.958806144944427	1.13357169366333	1.33108645514298	0.991110350834824	0.943568732351876	0.940168269450045	0.473601024122542	0.817320365729263	0.483066967183316	0.948999211557802	1.05930561442089	0.54881067829073	0.733170979783928	1.03591876370073	0.773022065213594	0.922034552850826	0.864452914716595	1.04156892714728	0.773895541194003	0.68631118947535	0.848601314438816	0.429516455891764	0.599821288293056	0.198829939879819	0.34284494388782	0.233476267992186	0.134676133892637	0.279567551777268	0.553209946324348	0.338892247707816	0.657752819464762	1	0.212491714703594	0.789118299948849	1
Merged-chr3-121847718-10	chr3	121847459	121847883	+	13.615	1e+33	Intergenic	GA-rich|Low_complexity|Low_complexity	-32456	NM_008991	19299	Mm.399042	NM_008991	ENSMUSG00000028127	Abcd3	AI313901|AU018866|AW146054|PMP68|PMP70|Pxmp1	ATP-binding cassette, sub-family D (ALD), member 3	protein-coding	1.21833750541257	1.08721119149195	1.34998167325585	1.13394660835587	1.08267308962524	1.12705277484043	1.31293872014279	0.990218112265388	1.3473256029445	1.25612927818398	1.40466487022025	1.0623494248193	1.48130589056259	0.96540310476302	0.987449712275865	0.619142333661017	0.911655317890852	0.817320365729263	1.15065410399229	0.886893833111307	0.665686504240161	1.26122177043828	0.846547244821697	0.476930721574371	0.553209946324348	0.714973787042936	0.567393606745233	0.698192740120834	0.281932911669314	0.356401851261549	0.87892440467162	0.674323280840426	0.0820658567978514	0.760794236402048	0.665686504240161	0.0199385841386724	0.544722286593575	0.791561163439666	0.553209946324348	0.660254853198863	0.359504283143349	1	0.0498384964856192	1	1
Merged-chr2-163301814-2	chr2	163301749	163301880	+	4.74	1.1e+26	intron (NM_001098799, intron 3 of 8)	intron (NM_001098799, intron 3 of 8)	76360	NM_001098799	269389	Mm.207709	NM_001098799	ENSMUSG00000074607	Tox2	AI851523|AV026525|BI987407|Gcx1|RxHMG1	TOX high mobility group box family member 2	protein-coding	0.00932338409979857	0.378750102128844	0.0199385841386724	0.0326810062159821	0.215582557560423	0.00932338409979857	0.280811078134363	0.00932338409979857	0.0620513630404476	0.345143858159578	0.382157546247578	0.311697443735554	0.0119850179704641	0.23761812796359	0.165793864884208	0.812613560554445	0.812613560554445	0.0244014877074807	0.483066967183316	0.416396401079672	0.00932338409979857	0.00932338409979857	0.0448302579732339	0.476930721574371	0.0751560925974782	0.410232532616803	0.444517208479669	0.728076202441744	0.34284494388782	0.0199385841386724	0.942643353347282	0.34054016877292	0.599821288293056	0.42063425769596	0.34284494388782	0.378750102128844	0.134676133892637	0.0244014877074807	0.0620513630404476	-2.00885416021408	0.166709441482562	0.876576583705207	1.81262772894279	0.098795751022608	0.716754378328795
Merged-chr2-123580591-1	chr2	123580541	123580641	+	2.52	1e+24	Intergenic	Intergenic	-509378	NM_001290997	214968	Mm.330536	NM_172537	ENSMUSG00000027200	Sema6d	1110067B02Rik|AA409156|D330011G23|mKIAA1479	sema domain, transmembrane domain (TM), and cytoplasmic domain, (semaphorin) 6D	protein-coding	0.181828359559535	0.7617176861038	0.689511446852129	0.0326810062159821	0.547004231757686	0.598129578195579	0.280811078134363	0.641391693778915	0.718712171071084	0.677031219339408	0.507682537939329	0.601375682826066	0.857724253110303	0.558394498995649	0.717484570620051	0.846547244821697	0.473601024122542	0.0244014877074807	0.714973787042936	0.581574354495984	0.0620513630404476	0.654283345820863	0.0448302579732339	0.763161002931978	0.773022065213594	0.671116054284948	0.663890664626893	0.535877172784499	0.799340954666359	0.544722286593575	0.654283345820863	0.575365105476118	0.599821288293056	0.00932338409979857	0.0119850179704641	0.378750102128844	0.134676133892637	0.0244014877074807	0.0620513630404476	-0.526782081832106	0.605311801599873	1	0.616160487212417	0.577881235378164	1
Merged-chr6-115720591-2	chr6	115720540	115720642	+	8.309999	11	Intergenic	ORR1B1|LTR|ERVL-MaLR	38408	NM_144805	94346	Mm.29739	NM_144805	ENSMUSG00000059900	Tmem40	9030407H20Rik|AV091463|W64236	transmembrane protein 40	protein-coding	0.00932338409979857	0.219128780590327	0.558394498995649	0.0326810062159821	0.00932338409979857	0.00932338409979857	0.280811078134363	0.288448175604311	0.0620513630404476	0.623815777609106	0.198829939879819	0.17423324912104	0.695581456960563	0.830416788118477	0.382157546247578	0.00932338409979857	0.0346659350187712	0.445515107608653	0.483066967183316	0.181828359559535	0.155210339898552	0.00932338409979857	0.0448302579732339	0.0940543234666092	0.0751560925974782	0.55918087898966	0.444517208479669	0.378750102128844	0.00557651139010016	0.0199385841386724	0.378750102128844	0.759925048466671	1.23833610186217	0.898521974996037	1.18532944728422	0.929923374061988	0.9544151941059	0.886230710650756	0.803558541022243	-0.111521614666331	1	1	1.11989187783179	0.661414728118855	1
Merged-chr16-28809975-7	chr16	28809910	28810088	+	10.221429	1.1e+34	Intergenic	ERVB4_2-LTR_MM|LTR|ERVK	-56756	NM_010199	14167	Mm.7996	NM_010199		Fgf12	AV114868|B230343J05Rik|FGF-12|FHF-1|Fhf1	fibroblast growth factor 12	protein-coding	0.00932338409979857	0.817666023150535	0.689511446852129	0.0326810062159821	0.547004231757686	0.837498895275809	0.940168269450045	0.990218112265388	1.04122270995745	1.14245564501804	0.946589731701844	0.601375682826066	1.19579137183281	1.24488245106692	0.537159814253894	0.721875856429787	0.674323280840426	0.671116054284948	0.714973787042936	0.813925713647552	0.857724253110303	1.00793664995794	0.189466840002454	0.476930721574371	0.0751560925974782	0.611245272874197	0.567393606745233	0.445515107608653	0.523466855698508	0.68631118947535	0.72101498318878	0.181828359559535	0.0820658567978514	0.0900713481469922	0.34284494388782	0.0199385841386724	0.134676133892637	0.0244014877074807	0.0620513630404476	1.18065690391914	0.0850972982738218	0.74512471027905	1.4819654107155	0.0862602084858788	0.687457310861154
Merged-chr2-9882231-1	chr2	9882181	9882281	+	6.1	1000	TTS (NR_040511)	TTS (NR_040511)	985	NR_024257	381347	Mm.441450	NR_024257		4930412O13Rik	ENSMUSG00000075535|Gm10853	RIKEN cDNA 4930412O13 gene	ncRNA	0.444517208479669	0.378750102128844	0.0199385841386724	0.443658752143765	0.215582557560423	0.488507548239177	0.0119850179704641	0.544722286593575	0.962306142857875	0.677031219339408	0.34284494388782	0.00760679975029567	0.0119850179704641	0.0199385841386724	0.537159814253894	0.473601024122542	0.0346659350187712	0.671116054284948	0.483066967183316	0.345143858159578	0.539528216054417	0.54881067829073	0.733170979783928	0.595650206564165	0.0751560925974782	0.275430426290908	0.444517208479669	0.00760679975029567	0.464282149038289	0.544722286593575	0.544722286593575	0.181828359559535	0.0820658567978514	0.34284494388782	0.544722286593575	0.575365105476118	0.134676133892637	1.11029715505596	0.714973787042936	0.537152062258924	0.688307200957072	1	-0.292671068057914	0.936089572883676	1
Merged-chr14-34516566-1	chr14	34516516	34516616	+	8.02	1e+38	intron (NM_030062, intron 1 of 2)	intron (NM_030062, intron 1 of 2)	6235	NM_030062	78243	Mm.117483	NM_030062	ENSMUSG00000021797	9230112D13Rik	-	RIKEN cDNA 9230112D13 gene	protein-coding	0.311697443735554	0.607098302841826	0.346312387520258	0.0326810062159821	0.00932338409979857	0.00932338409979857	0.0119850179704641	0.544722286593575	0.0620513630404476	0.623815777609106	0.507682537939329	0.601375682826066	0.599821288293056	0.690097257777185	1.04156892714728	0.619142333661017	0.674323280840426	0.671116054284948	0.984155688648163	0.65260339228053	0.773022065213594	0.00932338409979857	0.586547526070671	0.763161002931978	0.916318205716447	0.611245272874197	0.736775770878233	0.635428972424303	0.382157546247578	0.87261066058355	0.598683470498043	0.575365105476118	0.0820658567978514	0.42063425769596	0.0119850179704641	0.0199385841386724	0.134676133892637	0.445515107608653	0.0620513630404476	-0.765184725229061	0.519732874352146	1	-0.0222261471780256	1	1
Merged-chr16-78644910-12	chr16	78644836	78644980	+	7.065833	1.0000001101e+34	Intergenic	Intergenic	-68220	NM_025967	67102	Mm.37332	NM_025967		D16Ertd472e	1700010I10Rik|2310009O17Rik|E330003K22Rik|Eurl	DNA segment, Chr 16, ERATO Doi 472, expressed	protein-coding	1.00329478447918	0.991110350834824	0.988234552090171	0.749906445022613	0.956416931748058	1.0981568180186	1.00329478447918	0.955054848982239	1.04122270995745	0.973675400771864	0.834401492594468	0.907643610088465	0.934642737246235	0.86619382032866	0.817666023150535	0.812613560554445	0.911655317890852	1.00547527472388	1.07460579512202	0.771639667201476	0.539528216054417	0.779444470408614	0.523466855698508	0.68631118947535	0.916318205716447	0.858093881893908	0.96540310476302	0.81009248506567	0.920493695595725	0.738507822229237	0.575365105476118	0.181828359559535	0.0820658567978514	0.702009168059454	0.943198993840405	0.693138471498439	1.04706423553067	0.445515107608653	0.0620513630404476	-0.203083404096657	0.88175448859535	1	0.646054814321768	0.49735063500085	0.99496810670914
Merged-chr1-90915069-23	chr1	90914814	90915197	+	15.887826	1.111100110111e+38	promoter-TSS (NM_053015)	promoter-TSS (NM_053015)	-95	NM_053015	171531	Mm.105208	NM_053015	ENSMUSG00000026303	Mlph	2210418F23Rik|5031433I09Rik|AW228792|D1Wsu84e|Slac-2a|l(1)-3Rk|l1Rk3|ln	melanophilin	protein-coding	1.65250181851462	1.36153084070448	1.60272809912851	1.60272809912851	1.1446919897774	1.11318322969525	1.41736082512265	1.1711710174258	1.30985805890895	1.26720226602692	1.2169187020829	1.15576865298072	0.960633960397151	1.2127362566718	1.48025737192911	1.27409792660933	1.44673309859763	1.20315786632091	1.52542698717963	1.15332535550558	1.12677552178192	1.18760272098196	1.05125834873312	1.2435150015442	1.14081231846382	1.22847276444639	1.24366156247553	1.2567160563062	1.16302246043151	1.11643916275318	0.962306142857875	0.817320365729263	1.46429068408694	0.42063425769596	0.899668548935524	0.0199385841386724	0.9544151941059	0.445515107608653	1.02100520133537	-0.794685876530394	0.0426910299938072	0.623277070764563	0.0177886261287082	0.985104436642405	1
Merged-chr1-138638045-9	chr1	138637975	138638107	+	8.325556	1.0000001e+26	Intergenic	Intergenic	-18284	NM_001311148	59125	Mm.143817	NM_021605	ENSMUSG00000026393	Nek7	2810460C19Rik|AU020186	NIMA (never in mitosis gene a)-related expressed kinase 7	protein-coding	0.181828359559535	0.7617176861038	0.558394498995649	0.0326810062159821	0.897171182441964	1.00918048670327	0.940168269450045	0.914979153232913	0.520946909099747	0.677031219339408	0.507682537939329	0.601375682826066	0.695581456960563	0.0199385841386724	0.382157546247578	0.233476267992186	0.473601024122542	0.445515107608653	0.714973787042936	0.614277743242081	0.539528216054417	0.496104039478313	0.189466840002454	0.0940543234666092	0.773022065213594	0.488507548239177	0.444517208479669	0.770035090481855	0.141598907722678	0.356401851261549	0.598683470498043	0.920493695595725	0.445515107608653	1.12947797564218	1.17379961071847	1.13697711760503	1.29967280886601	1.22656582062038	1.3473256029445	1.12341510014362	0.27361406636645	0.985958572043715	1.08305861222574	0.546474472997483	1
Merged-chr15-50667832-2	chr15	50667692	50667931	+	7.985	1e+21	intron (NM_001310481, intron 4 of 5)	intron (NM_001310481, intron 4 of 5)	221238	NM_001310481	83925	Mm.30466	NM_032000	ENSMUSG00000038679	Trps1	AI115454|AI447310|D15Ertd586e	trichorhinophalangeal syndrome I (human)	protein-coding	0.00932338409979857	0.952032083798216	0.0199385841386724	0.0326810062159821	0.215582557560423	0.544722286593575	0.0119850179704641	0.288448175604311	0.0620513630404476	0.54881067829073	0.00932338409979857	0.443658752143765	0.695581456960563	0.0199385841386724	0.717484570620051	0.233476267992186	0.0346659350187712	0.0244014877074807	0.483066967183316	0.00932338409979857	0.00932338409979857	0.210208099284808	0.523466855698508	0.818385676318896	0.773022065213594	0.0119850179704641	0.444517208479669	0.0940543234666092	0.500884866567804	0.788304643199328	0.34054016877292	1.1259338315467	1.32903992255215	0.641391693778915	0.544722286593575	0.378750102128844	0.86619382032866	1.28140744369137	1.29387864923041	-2.2266404305443	0.379659261524456	1	-0.640291194522435	0.510501560228999	0.999001174553555
Merged-chr1-189866391-2	chr1	189866313	189866469	+	6.21	1.000000001e+25	intron (NM_008976, intron 18 of 18)	RMER17C|LTR|ERVK	55897	NM_026796	226830	Mm.156895	NM_026796	ENSMUSG00000026603	Smyd2	1110020E07Rik|4930402C15|KMT3C|Zmynd14	SET and MYND domain containing 2	protein-coding	0.669614396476654	0.866500022987809	0.787223430992218	0.618664703665152	0.547004231757686	0.649691699734329	0.777184472631029	1.14245564501804	0.0620513630404476	0.677031219339408	0.00932338409979857	0.00760679975029567	0.27782012043866	0.991110350834824	0.00932338409979857	0.812613560554445	0.0346659350187712	0.445515107608653	0.483066967183316	0.181828359559535	0.773022065213594	0.00932338409979857	0.695581456960563	0.595650206564165	0.0751560925974782	0.55918087898966	0.444517208479669	0.535877172784499	0.00760679975029567	0.68631118947535	0.87892440467162	0.181828359559535	0.0820658567978514	0.198829939879819	0.34284494388782	0.0199385841386724	0.134676133892637	0.0244014877074807	0.0620513630404476	0.260138064822943	0.891372182992296	1	0.287620348549437	0.658443422185496	1
Merged-chr8-87892130-3	chr8	87892068	87892197	+	7.18	1.000000000011e+23	intron (NM_033327, intron 2 of 7)	intron (NM_033327, intron 2 of 7)	67463	NM_033327	94187	Mm.23452	NM_033327	ENSMUSG00000045333	Zfp423	Ebfaz|Roaz|Zfp104|Znf423|ataxia1|mKIAA0760|nur12	zinc finger protein 423	protein-coding	0.778700079110863	0.378750102128844	0.346312387520258	0.618664703665152	0.215582557560423	0.00932338409979857	0.280811078134363	0.00932338409979857	0.718712171071084	1.0202558293221	0.539528216054417	0.17423324912104	0.0119850179704641	0.690097257777185	0.68631118947535	0.473601024122542	0.812613560554445	0.0244014877074807	0.868702139763776	0.345143858159578	0.248102357303642	0.654283345820863	0.523466855698508	0.415411584884575	0.553209946324348	0.858093881893908	0.736775770878233	0.635428972424303	0.0381715905868842	1.03522000394152	0.34054016877292	0.181828359559535	0.0820658567978514	0.00932338409979857	0.544722286593575	0.575365105476118	0.134676133892637	0.0244014877074807	0.0620513630404476	-0.536386611264395	0.584246858204273	1	0.64637680683497	0.516517753658227	1
Merged-chr1-60429134-36	chr1	60429025	60429222	+	22.178333	1.10111011111111e+38	intron (NM_198127, intron 1 of 8)	intron (NM_198127, intron 1 of 8)	19504	NM_001198570	329165	Mm.212066	NM_198127	ENSMUSG00000026782	Abi2	8430425M24Rik|AI839867|C130078H13	abl-interactor 2	protein-coding	1.38963226289095	1.30985805890895	1.55529711448671	1.41003115504987	1.3582499275831	1.33687025090829	1.12724471410264	1.56799115995287	1.2184922109677	1.29312269318146	1.15803108832934	1.27449489526445	1.00133759666144	1.24488245106692	1.36805731567888	1.24439928826164	1.2127362566718	1.00547527472388	1.32903992255215	1.41793578853196	1.05930561442089	1.20315786632091	1.45455135797963	1.31483011991538	1.42340298540192	1.22847276444639	1.1379591563602	1.29506794293965	1.19602257230254	0.788304643199328	1.44419315430393	1.45740569688871	1.53089129136282	1.66753857542402	1.6909306712656	1.77524928968613	1.77376224673663	1.7633924608423	1.79881249229444	0.0400209364176357	1	1	-0.488297861847659	0.18652486117608	0.831851400069458
Merged-chr19-11107958-31	chr19	11107681	11108338	+	41.841934	1.11111111111111e+38	intron (NM_027058, intron 4 of 6)	intron (NM_027058, intron 4 of 6)	22869	NM_027058	69369	Mm.391200	NM_027058	ENSMUSG00000024729	1700017D01Rik	-	RIKEN cDNA 1700017D01 gene	protein-coding	1.36049035066748	1.71245991819307	1.63408193931181	1.42085754975593	1.52814681722159	1.39077635735902	1.50157215316713	1.51844302718959	1.88761020303474	1.90590759052551	2.02526604574927	1.77133022212546	1.99990194644172	1.98171249793702	1.4877559496212	1.63338012177732	1.85164826752999	1.9225511926109	1.61414218070079	1.93786615732751	1.86303833567418	1.77217064220431	1.44168449200872	1.6831247599759	1.95991584609692	1.75936206360021	1.70945227398348	1.8114978866572	1.78989406066128	1.6426313957835	1.71488195490744	0.999260793452567	0.847098531375322	1.08267308962524	1.02608026962946	1.27008235255825	1.33576937478025	1.04787554624505	0.714973787042936	0.514452161248879	0.190700215661659	0.910788180061974	0.0305965349034621	0.9720879113591	1
Merged-chr7-44996142-4	chr7	44996037	44996227	+	16.772499	1.101e+21	intron (NM_029410, intron 3 of 6)	RMER21A|LTR|ERV1	1447	NM_029410	75736	Mm.261006	NM_029410	ENSMUSG00000003190	Bcl2l12	2810475P17Rik|5430429M05Rik|Bcl-L12|Bcl2-L12	BCL2-like 12 (proline rich)	protein-coding	0.00932338409979857	0.0199385841386724	0.346312387520258	0.0326810062159821	0.00932338409979857	0.175207326554884	0.0119850179704641	0.771639667201476	0.520946909099747	0.345143858159578	0.00932338409979857	0.00760679975029567	0.661057656118505	0.0199385841386724	0.165793864884208	0.233476267992186	0.0346659350187712	0.0244014877074807	0.714973787042936	0.00932338409979857	0.665686504240161	0.654283345820863	0.445515107608653	0.0940543234666092	0.553209946324348	0.275430426290908	0.00932338409979857	0.00760679975029567	0.633821384924894	0.0199385841386724	0.378750102128844	1.48321840050331	1.53089129136282	0.920493695595725	0.943198993840405	0.844448885499102	1.42085754975593	1.00387763111604	0.803558541022243	1.8469931364672	0.226438906093891	0.940254542518244	0.348695324579557	0.983217230151235	1
Merged-chr5-96496153-2	chr5	96496065	96496236	+	5.25	1.01e+26	intron (NM_175473, intron 2 of 73)	intron (NM_175473, intron 2 of 73)	122195	NM_175473	231470	Mm.291120	NM_175473	ENSMUSG00000034687	Fras1	E130113P14Rik|bl|mKIAA1500	Fraser syndrome 1 homolog (human)	protein-coding	0.616184223281217	0.866500022987809	0.0199385841386724	0.618664703665152	0.215582557560423	0.396730729978452	0.0119850179704641	0.00932338409979857	0.858756164994939	0.884267914693814	0.539528216054417	0.907643610088465	0.599821288293056	0.86619382032866	0.473601024122542	0.619142333661017	0.473601024122542	0.0244014877074807	0.714973787042936	0.547004231757686	0.248102357303642	0.00932338409979857	0.445515107608653	0.0940543234666092	0.553209946324348	0.275430426290908	0.663890664626893	0.873000939784802	1.08905205833636	0.788304643199328	0.598683470498043	0.00932338409979857	0.599821288293056	0.00932338409979857	0.0119850179704641	0.0199385841386724	0.134676133892637	0.0244014877074807	0.553209946324348	-0.496681921460585	0.830640631683771	1	2.07386269381295	0.00575938837361574	0.198766808263472
Merged-chr17-43042862-1	chr17	43042792	43042932	+	9.32	100000000000	intron (NM_178589, intron 3 of 5)	MTD|LTR|ERVL-MaLR	26307	NM_178589	94185	Mm.200792	NM_178589	ENSMUSG00000023915	Tnfrsf21	AA959878|DR6|R74815|TR7	tumor necrosis factor receptor superfamily, member 21	protein-coding	1.03761883466329	0.219128780590327	0.346312387520258	1.08721119149195	0.641391693778915	0.544722286593575	0.608582102206327	0.00932338409979857	0.0620513630404476	0.0199385841386724	0.539528216054417	0.17423324912104	0.599821288293056	0.0199385841386724	0.00932338409979857	0.233476267992186	0.0346659350187712	0.0244014877074807	0.0326810062159821	0.00932338409979857	0.155210339898552	0.390170101337298	0.00557651139010016	0.415411584884575	0.0751560925974782	0.0119850179704641	0.00932338409979857	0.215582557560423	0.233476267992186	0.0199385841386724	0.00760679975029567	0.00932338409979857	0.0820658567978514	0.547004231757686	0.0119850179704641	0.378750102128844	0.702009168059454	0.791561163439666	0.803558541022243	1.17314943910967	0.684406289554207	1	0.0440772350520821	1	1
Merged-chr7-116409624-20	chr7	116409537	116409829	+	11.231	1.0101000101111e+38	intron (NM_011083, intron 2 of 32)	intron (NM_011083, intron 2 of 32)	33775	NM_011083	18704	Mm.3810	NM_011083	ENSMUSG00000030660	Pik3c2a	Cpk-m|PI3KC2	phosphatidylinositol 3-kinase, C2 domain containing, alpha polypeptide	protein-coding	1.25612927818398	1.02100520133537	0.86619382032866	1.33460119791258	0.800203298897239	1.11318322969525	1.21488645200369	0.544722286593575	0.858756164994939	1.30373124587964	1.19298588005026	1.21833750541257	1.15219086507461	1.40944480271256	1.12163072190082	0.812613560554445	0.911655317890852	1.24940932561466	0.868702139763776	1.0623494248193	0.930266416772501	0.601375682826066	1.04060901440819	0.96540310476302	1.21157858701719	1.22847276444639	1.00329478447918	1.10885038381495	0.382157546247578	0.941952633185069	0.925626789493564	0.920493695595725	1.11643916275318	0.877441655629133	1.1070520117337	1.07936890033872	0.9544151941059	1.38963226289095	1.49575417891074	0.0454843522423483	1	1	-0.380897895935851	0.408811362424834	0.964613577564764
Merged-chr7-78910811-36	chr7	78910652	78911076	+	17.100555	1.11111111111111e+38	Intergenic	Intergenic	-2560	NM_001291221	57444	Mm.322843	NM_020583	ENSMUSG00000039236	Isg20	1600023I01Rik|2010107M23Rik|20kDa|DnaQL|HEM45	interferon-stimulated protein	protein-coding	1.28741995542176	1.23030280640527	1.48321840050331	1.26578926440312	1.48461830862514	1.48860512143673	1.38523962644686	1.60256457554478	1.11029715505596	1.37528929635556	1.27589942121792	1.50073612174585	1.47265314253323	1.47103703757126	1.1992707676709	1.41855541708155	1.31090555324179	1.44070843097167	1.37666323739389	1.16188565963996	1.45740569688871	1.27449489526445	1.32471130756287	1.21117656431871	1.46118483882769	1.37422395269801	1.38393279482886	1.37666323739389	1.35729388944404	1.57329144869284	1.28012084697411	1.35870231689748	1.27008235255825	1.43774162579053	1.44786225607843	1.536998952966	1.55086014358175	1.66159199905739	1.61421688974249	-0.109990711845254	0.894386004579211	1	0.212447494906805	0.593972536134427	1
Merged-chr2-167836794-1	chr2	167836728	167836860	+	7.67	100000000000	Intergenic	Intergenic	-95533	NM_011201	19246	Mm.277916	NM_011201	ENSMUSG00000027540	Ptpn1	PTP-1B|PTP-HA2|PTP1B	protein tyrosine phosphatase, non-receptor type 1	protein-coding	0.96540310476302	0.0199385841386724	0.689511446852129	1.13394660835587	0.215582557560423	0.837498895275809	0.737991787543057	0.288448175604311	0.520946909099747	0.345143858159578	0.134676133892637	0.17423324912104	0.0119850179704641	0.638795098440696	0.382157546247578	0.233476267992186	0.34284494388782	0.0244014877074807	0.0326810062159821	0.581574354495984	0.00932338409979857	0.390170101337298	0.189466840002454	0.00557651139010016	0.416396401079672	0.611245272874197	0.444517208479669	0.161564776243365	0.181828359559535	0.544722286593575	0.265548524140211	0.429516455891764	0.0820658567978514	0.00932338409979857	0.713402746260841	0.575365105476118	0.134676133892637	0.445515107608653	0.803558541022243	0.369365646391028	1	1	1.04456407296814	0.605845172994501	1
Merged-chr2-30548280-1	chr2	30548230	30548330	+	4.39	1e+32	Intergenic	RSINE1|SINE|B4	-46764	NM_030137	78617	Mm.40413	NM_030137	ENSMUSG00000047363	Cstad	9530039B02Rik	CSA-conditional, T cell activation-dependent protein	protein-coding	0.00932338409979857	0.378750102128844	0.0199385841386724	0.0326810062159821	0.00932338409979857	0.175207326554884	0.0119850179704641	0.288448175604311	0.0620513630404476	0.0199385841386724	0.00932338409979857	0.00760679975029567	0.476930721574371	0.0199385841386724	0.00932338409979857	0.00932338409979857	0.0346659350187712	0.0244014877074807	0.0326810062159821	0.00932338409979857	1.09407394354812	0.00932338409979857	0.0448302579732339	0.00557651139010016	0.0751560925974782	0.0119850179704641	0.00932338409979857	0.215582557560423	0.0381715905868842	0.0199385841386724	0.00760679975029567	0.759925048466671	0.0820658567978514	0.00932338409979857	0.544722286593575	0.575365105476118	0.134676133892637	0.663890664626893	0.553209946324348	5.11405203085289	0.0752051282268326	0.720523998500141	1.18114269001554	0.901351205674496	1
Merged-chr3-8919327-1	chr3	8919277	8919377	+	5.11	1000000000000000	intron (NM_025434, intron 1 of 2)	MTEa|LTR|ERVL-MaLR	4530	NM_025434	66230	Mm.38460	NM_025434	ENSMUSG00000040269	Mrps28	1500012D08Rik|AW061224	mitochondrial ribosomal protein S28	protein-coding	0.68631118947535	0.952032083798216	0.689511446852129	0.443658752143765	0.215582557560423	0.760794236402048	0.777184472631029	0.703639608077371	0.520946909099747	0.54881067829073	0.698192740120834	0.826403855901872	0.695581456960563	0.368794021266208	0.646656969855628	0.559797456166953	0.473601024122542	0.0244014877074807	0.0326810062159821	0.416396401079672	0.00932338409979857	0.210208099284808	0.189466840002454	0.595650206564165	0.0751560925974782	0.611245272874197	0.519066681012616	0.535877172784499	0.580306907225449	0.0199385841386724	0.544722286593575	0.429516455891764	0.766043652318722	0.42063425769596	0.544722286593575	0.378750102128844	0.134676133892637	0.0244014877074807	0.0620513630404476	-1.24716617224965	0.350125718200152	1	0.850561911938214	0.49045523442648	0.993416069985874
Merged-chr4-44620456-5	chr4	44620355	44620541	+	12.677999	1.01e+21	intron (NM_008782, intron 6 of 9)	B3A|SINE|B2	-82352	NR_073462	70602	Mm.491142	NR_073462	ENSMUSG00000103995	5730488B01Rik	-	RIKEN cDNA 5730488B01 gene	ncRNA	0.00932338409979857	0.0199385841386724	0.0199385841386724	0.0326810062159821	0.00932338409979857	0.175207326554884	0.0119850179704641	0.00932338409979857	0.520946909099747	0.0199385841386724	0.266796165266322	0.00760679975029567	0.0119850179704641	0.368794021266208	0.00932338409979857	0.233476267992186	0.0346659350187712	0.0244014877074807	0.0326810062159821	0.00932338409979857	0.0620513630404476	0.210208099284808	0.189466840002454	0.68631118947535	0.553209946324348	0.0119850179704641	0.233476267992186	0.34054016877292	0.0381715905868842	0.68631118947535	0.00760679975029567	1.07128688518498	0.599821288293056	1.23960525010354	0.75736845669266	1.32577174022562	1.10885038381495	1.36556536173085	1.36536471205105	0.651474967404377	1	1	-0.665619243722498	0.698944397640944	1
Merged-chr3-94811825-30	chr3	94811708	94811932	+	13.659333	1.11010011111111e+38	Intergenic	B3|SINE|B2	-25305	NM_001037711	70737	Mm.87634	NM_001037711	ENSMUSG00000068876	Cgn	6330408J11Rik	cingulin	protein-coding	1.26720226602692	1.13834892989216	1.37666323739389	1.36577556671184	1.4165521125652	1.55971303497236	1.21488645200369	1.30802767092786	1.29060391602035	1.43283241019573	1.14339303278776	1.08905205833636	1.47265314253323	1.19602257230254	1.17435850179786	1.24439928826164	1.2127362566718	1.33627699609724	0.868702139763776	1.11514609511909	1.05930561442089	0.927571545809102	1.14610346028795	1.1172611051165	1.17547930343137	1.20315786632091	1.29950367935843	1.16302246043151	0.981838637218912	1.16014818695418	1.08083551623891	0.999260793452567	1.11643916275318	0.920493695595725	1.14610346028795	1.16546825570926	0.9544151941059	1.23833610186217	1.06918086986894	-0.416675229686138	0.322947255127969	1	-0.11230373520432	0.818240840761966	1
Merged-chr4-84685950-33	chr4	84685615	84686332	+	182.449387	1.11111111111111e+38	Intergenic	Intergenic	-10887	NM_172870	242509	Mm.190774	NM_172870		Bnc2	5031434M05Rik|8430420F16Rik	basonuclin 2	protein-coding	2.27563891457	2.35554584625611	2.31565344039895	2.24450142645305	2.15759560509482	2.4103427823277	2.41602853747016	2.09938458316667	2.52595257363375	2.59054163633887	2.44426785359741	2.53511182368662	2.57299465704559	2.55844703603218	2.42938558136264	2.54118484467075	2.44540580858117	2.46581429240373	2.46478522981481	2.31583934671081	2.34395044146986	1.99153912743898	2.38889351016762	2.39765074659968	2.41627021602629	2.47583716738445	2.5097157583272	2.26965880110068	2.33792887233448	2.47730376833343	1.99541207615022	0.429516455891764	1.20198598383086	0.198829939879819	0.665686504240161	0.378750102128844	0.9544151941059	0.886230710650756	0.803558541022243	-1.04289745784578	0.00113876062801217	0.13345581205056	-0.541285606215985	0.0782041597469368	0.669670376641953
Merged-chr11-31953101-16	chr11	31953003	31953202	+	8.80625	1.11010011011e+38	Intergenic	RMER1C|Other|Other	-12531	NM_026262	67592	Mm.78654	NM_026262	ENSMUSG00000020299	4930524B15Rik	-	RIKEN cDNA 4930524B15 gene	protein-coding	0.922034552850826	0.866500022987809	1.088480180098	0.749906445022613	0.800203298897239	0.976334061146363	0.984155688648163	0.288448175604311	0.858756164994939	1.06994150291474	0.900513638688059	0.443658752143765	1.09354733214563	0.787223430992218	1.17435850179786	1.11971952608019	1.25612927818398	1.31770323424647	1.07460579512202	0.991110350834824	0.248102357303642	0.812613560554445	0.913238218090472	1.01818514064442	1.21157858701719	1.06449954215081	1.02131321994474	0.714973787042936	0.554137129868567	1.20385672786332	0.0751560925974782	0.896434768971748	0.0820658567978514	0.641391693778915	0.817666023150535	0.575365105476118	0.702009168059454	0.0244014877074807	0.0620513630404476	-1.03692664586243	0.0363742998233655	0.592808523558195	-0.909946973852689	0.20480547945428	0.849278355458783
Merged-chr1-4247330-1	chr1	4247280	4247380	+	7.85	10000000	Intergenic	Lx7|LINE|L1	112984	NM_011283	19888	Mm.294263	NM_011283	ENSMUSG00000025900	Rp1	Dcdc3|Orp1|Rp1h|mG145	retinitis pigmentosa 1 (human)	protein-coding	0.311697443735554	0.523466855698508	0.0199385841386724	0.443658752143765	0.00932338409979857	0.00932338409979857	0.940168269450045	0.00932338409979857	0.520946909099747	0.468390305640724	0.266796165266322	0.17423324912104	0.0119850179704641	0.0199385841386724	0.382157546247578	0.473601024122542	0.0346659350187712	0.0244014877074807	0.0326810062159821	0.00932338409979857	0.0620513630404476	0.210208099284808	0.34284494388782	0.00557651139010016	0.0751560925974782	0.488507548239177	0.00932338409979857	0.0940543234666092	0.464282149038289	0.0199385841386724	0.00760679975029567	0.00932338409979857	0.0820658567978514	0.198829939879819	0.0119850179704641	0.378750102128844	0.134676133892637	0.445515107608653	0.0620513630404476	-0.981098286719507	0.745414047680774	1	0.791433283461554	0.752950440576286	1
Merged-chr3-67493658-8	chr3	67493307	67493963	+	70.517502	1.111e+21	intron (NM_001164763, intron 2 of 5)	intron (NM_001164763, intron 2 of 5)	21888	NM_001164763	109222	Mm.38002	NM_001164763	ENSMUSG00000049404	Rarres1	5430417P09Rik|AI662122	retinoic acid receptor responder (tazarotene induced) 1	protein-coding	0.00932338409979857	0.0199385841386724	0.558394498995649	0.0326810062159821	0.547004231757686	0.649691699734329	0.280811078134363	0.544722286593575	0.718712171071084	0.345143858159578	0.134676133892637	0.907643610088465	0.27782012043866	0.0199385841386724	0.382157546247578	0.619142333661017	0.0346659350187712	0.0244014877074807	0.0326810062159821	0.345143858159578	0.966555695100964	0.654283345820863	0.34284494388782	0.818385676318896	0.553209946324348	0.0119850179704641	0.444517208479669	0.507682537939329	1.11103193221373	0.356401851261549	0.0751560925974782	2.08254071221754	2.11433361436361	1.98268311548754	1.97119781643822	1.83337926090984	1.75558453054924	1.34753928452273	1.3304744382077	1.40930602110302	0.19503824948615	0.916977489045506	0.424133161167941	0.805220555133376	1
Merged-chr3-59038543-2	chr3	59038473	59038653	+	9.245	1.0001e+11	intron (NM_177855, intron 3 of 43)	intron (NM_177855, intron 3 of 43)	31585	NM_177855	329650	Mm.240059	NM_177855	ENSMUSG00000056476	Med12l	A130035F20|A630079M02|AU044581|TRALPUSH	mediator complex subunit 12-like	protein-coding	1.15405869464561	1.08721119149195	0.787223430992218	1.05661480367756	0.672979446836147	0.598129578195579	0.886893833111307	0.771639667201476	0.520946909099747	0.54881067829073	0.134676133892637	0.443658752143765	0.599821288293056	0.558394498995649	0.165793864884208	0.473601024122542	0.0346659350187712	0.0244014877074807	0.0326810062159821	0.466684697887424	0.0620513630404476	0.00932338409979857	0.0448302579732339	0.00557651139010016	0.0751560925974782	0.0119850179704641	0.00932338409979857	0.416396401079672	0.00932338409979857	0.356401851261549	0.34054016877292	0.00932338409979857	0.0820658567978514	0.00932338409979857	0.0119850179704641	0.0199385841386724	0.134676133892637	0.0244014877074807	0.0620513630404476	0.0725016762805196	1	1	2.18261917264197	0.201323079070644	0.84740942657551
Merged-chr15-83368954-7	chr15	83368886	83369015	+	7.822857	1.0000000000001e+34	Intergenic	B2_Mm2|SINE|B2	-1653	NR_027980	69291	Mm.66794	NM_001033147		1700001L05Rik	-	RIKEN cDNA 1700001L05 gene	ncRNA	0.444517208479669	0.952032083798216	0.787223430992218	0.443658752143765	0.598129578195579	0.930848533058974	0.608582102206327	0.871747970656435	0.520946909099747	0.54881067829073	0.777184472631029	0.537159814253894	0.165793864884208	0.484183400254559	0.473601024122542	0.721875856429787	0.473601024122542	0.671116054284948	0.0326810062159821	0.847098531375322	0.857724253110303	0.210208099284808	0.733170979783928	0.595650206564165	0.0751560925974782	0.611245272874197	0.233476267992186	0.0940543234666092	0.500884866567804	0.788304643199328	0.42063425769596	1.03522000394152	0.766043652318722	1.12310564658814	1.07991274878452	1.20519789069596	0.134676133892637	0.983215822069935	0.803558541022243	0.77413581669497	0.369944191326699	1	-0.14928684261734	1	1
Merged-chr19-47403185-1	chr19	47403113	47403257	+	8.43	1000000000	intron (NM_008018, intron 2 of 14)	intron (NM_008018, intron 2 of 14)	61226	NM_001164717	14218	Mm.127560	NM_008018	ENSMUSG00000053617	Sh3pxd2a	2310014D11Rik|AA589508|AI256723|AI413738|C230050L11|EG329070|Fish|Gm5098|Sh3md1|TSK5|Tks5	SH3 and PX domains 2A	protein-coding	0.181828359559535	0.607098302841826	0.346312387520258	0.0326810062159821	0.97525666563647	0.837498895275809	0.0119850179704641	0.817666023150535	0.0620513630404476	0.54881067829073	0.00932338409979857	0.00760679975029567	0.0119850179704641	0.0199385841386724	0.00932338409979857	0.098429838144832	0.0346659350187712	0.445515107608653	0.0326810062159821	0.00932338409979857	0.539528216054417	0.210208099284808	0.189466840002454	0.0940543234666092	0.0751560925974782	0.0119850179704641	0.00932338409979857	0.00760679975029567	0.382157546247578	0.0199385841386724	0.175207326554884	0.181828359559535	0.0820658567978514	0.42063425769596	0.34284494388782	0.233476267992186	0.134676133892637	0.445515107608653	0.0620513630404476	1.67978499248476	0.51902018981047	1	0.704811182645955	0.915075484912852	1
Merged-chr1-121446874-6	chr1	121446789	121446978	+	7.138333	1.110111e+28	intron (NM_001025156, intron 5 of 23)	intron (NM_001025156, intron 5 of 23)	15816	NM_001025156	70829	Mm.25788	NM_027567	ENSMUSG00000026339	Ccdc93	4633402D15Rik|9230102M16Rik	coiled-coil domain containing 93	protein-coding	0.311697443735554	0.378750102128844	0.0199385841386724	0.443658752143765	0.547004231757686	0.00932338409979857	0.703639608077371	0.771639667201476	0.0620513630404476	0.345143858159578	0.266796165266322	0.00760679975029567	0.476930721574371	0.368794021266208	0.646656969855628	0.881190014309572	0.0346659350187712	0.0244014877074807	0.714973787042936	0.674323280840426	0.363859968565408	0.390170101337298	0.586547526070671	1.03591876370073	0.916318205716447	1.1000861490642	1.02131321994474	0.770035090481855	1.0623494248193	1.20385672786332	0.702009168059454	0.575365105476118	0.0820658567978514	0.547004231757686	0.34284494388782	0.0199385841386724	0.134676133892637	0.445515107608653	0.553209946324348	-0.265464554379362	0.869213659529816	1	0.451419012231558	0.446980224840518	0.97807205100852
Merged-chr15-39203087-17	chr15	39202998	39203204	+	14.612352	1.0001000111e+34	intron (NM_001256382, intron 1 of 26)	L1MC5a|LINE|L1	4815	NM_053271	116838	Mm.309296	NM_053271		Rims2	2810036I15Rik|AW048769|RIM2|Rab3ip2|Rim2(+40A)|Rim2(+44A)|Rim2(+4A)|Serg2|Syt3-rs|mKIAA0751	regulating synaptic membrane exocytosis 2	protein-coding	1.52933136971282	1.62880203873448	1.12705277484043	1.59256756609065	0.547004231757686	1.08384019721051	1.00329478447918	0.914979153232913	1.4172720935301	1.26720226602692	1.23990749167786	1.54095767965218	1.23156770707452	1.11643916275318	0.382157546247578	0.940168269450045	0.812613560554445	0.760794236402048	0.714973787042936	0.978906847837189	0.363859968565408	0.654283345820863	0.846547244821697	0.763161002931978	0.0751560925974782	0.790656152130177	0.736775770878233	0.895795984206118	0.950159764728237	0.911002645417026	1.03785549481834	0.181828359559535	0.0820658567978514	0.835414532114563	0.34284494388782	0.0199385841386724	0.134676133892637	0.0244014877074807	0.0620513630404476	0.275260404406311	0.89889560652815	1	0.854632594548562	0.0571013966674676	0.602485570033675
Merged-chr13-66953280-4	chr13	66953207	66953355	+	7.4625	1001000000001000	intron (NM_008959, intron 2 of 12)	intron (NM_008959, intron 2 of 12)	-20209	NM_025547	66410	Mm.347939	NM_025547	ENSMUSG00000021519	Mterf3	2410017I18Rik|Mterfd1	mitochondrial transcription termination factor 3	protein-coding	0.649691699734329	0.7617176861038	0.0199385841386724	0.618664703665152	0.763161002931978	0.544722286593575	0.833553875853566	0.817666023150535	0.858756164994939	0.973675400771864	0.760794236402048	0.00760679975029567	0.27782012043866	0.86619382032866	0.844448885499102	0.6834330030122	0.674323280840426	0.817320365729263	0.868702139763776	0.614277743242081	0.155210339898552	0.737991787543057	0.34284494388782	0.763161002931978	0.773022065213594	0.488507548239177	0.567393606745233	0.576099597308157	0.633821384924894	0.544722286593575	0.760794236402048	0.817320365729263	0.847098531375322	0.817666023150535	1.1070520117337	0.844448885499102	0.702009168059454	1.20329687620569	1.14028243665707	-0.494285658074483	0.609536415831605	1	0.437198508350477	0.749630017009793	1
Merged-chr9-32783344-1	chr9	32783294	32783394	+	6.15	1	Intergenic	Intergenic	87302	NM_001038642	23871	Mm.292415	NM_011808	ENSMUSG00000032035	Ets1	AI196000|AI448617|D230050P06|Ets-1|Tpl1	E26 avian leukemia oncogene 1, 5' domain	protein-coding	0.00932338409979857	0.378750102128844	0.0199385841386724	0.0326810062159821	0.00932338409979857	0.00932338409979857	0.0119850179704641	0.288448175604311	0.0620513630404476	0.0199385841386724	0.198829939879819	0.17423324912104	0.0119850179704641	0.368794021266208	0.165793864884208	0.00932338409979857	0.0346659350187712	0.0244014877074807	0.0326810062159821	0.00932338409979857	0.363859968565408	0.00932338409979857	0.00557651139010016	0.311697443735554	0.0751560925974782	0.0119850179704641	0.00932338409979857	0.00760679975029567	0	0.0199385841386724	0.00760679975029567	0.759925048466671	0.0820658567978514	0.817666023150535	0.967736287836064	0.737991787543057	1.04706423553067	0.0244014877074807	0.553209946324348	0.927057996809876	1	1	-3.00182959573347	0.437625163380777	0.974902310441078
Merged-chr17-79568609-16	chr17	79568528	79568693	+	8.645625	1.000110110111e+38	Intergenic	Intergenic	-46290	NM_201361	381110	Mm.209801	NM_201361	ENSMUSG00000036368	Rmdn2	AW061290|Fam82a1|RMD-2|mRMD-2	regulator of microtubule dynamics 2	protein-coding	0.933325158385489	0.378750102128844	1.03761883466329	0.906498325951833	1.03591876370073	1.06945796432218	0.963709968025386	0.544722286593575	0.718712171071084	0.884267914693814	1.088480180098	1.11166789793093	1.0584739076696	0.991110350834824	0.987449712275865	1.03522000394152	0.0346659350187712	1.00547527472388	0.0326810062159821	1.15332535550558	1.0267787802986	1.03472877984879	0.881616949508853	0.763161002931978	0.0751560925974782	0.97525666563647	1.04060901440819	0.938834312523366	0.741729180798212	0.941952633185069	0.575365105476118	0.871747970656435	0.766043652318722	0.835414532114563	0.0119850179704641	0.378750102128844	0.702009168059454	0.791561163439666	1.06918086986894	0.856944700533518	0.138800434696424	0.844115094711591	0.429224611179126	0.321512505843635	0.926844189433246
Merged-chr6-124424325-5	chr6	124424199	124424445	+	14.96	1.1111e+10	Intergenic	Intergenic	-9255	NM_001277805	19305	Mm.22418	NM_008995	ENSMUSG00000005069	Pex5	AW212715|ESTM1|PTS1R|Pxr1|X83306	peroxisomal biogenesis factor 5	protein-coding	0.778700079110863	0.378750102128844	1.20329687620569	0.857724253110303	1.29506794293965	1.34627706465885	1.26517392908711	1.46205909157352	0.0620513630404476	0.345143858159578	0.382157546247578	0.826403855901872	0.476930721574371	0.558394498995649	0.537159814253894	0.00932338409979857	0.473601024122542	0.0244014877074807	0.0326810062159821	0.614277743242081	0.00932338409979857	0.288448175604311	0.445515107608653	0.595650206564165	0.0751560925974782	0.488507548239177	0.567393606745233	0.215582557560423	0.34284494388782	0.0199385841386724	0.87892440467162	0.575365105476118	0.599821288293056	0.641391693778915	0.466684697887424	0.378750102128844	0.134676133892637	0.445515107608653	0.803558541022243	0.392171865519389	1	1	0.507690933596257	0.654278734520639	1
Merged-chr14-88485836-1	chr14	88485786	88485886	+	5.3	1e+26	Intergenic	Intergenic	-14440	NM_178685	219257	Mm.128861	NM_178685	ENSMUSG00000050505	Pcdh20	C630015B17Rik|Pcdh13	protocadherin 20	protein-coding	0.181828359559535	0.0199385841386724	0.0199385841386724	0.311697443735554	0.547004231757686	0.175207326554884	0.0119850179704641	0.00932338409979857	0.0620513630404476	0.0199385841386724	0.466684697887424	0.00760679975029567	0.0119850179704641	0.690097257777185	0.717484570620051	0.00932338409979857	0.0346659350187712	0.0244014877074807	0.0326810062159821	0.00932338409979857	0.155210339898552	0.00932338409979857	0.34284494388782	0.311697443735554	0.0751560925974782	0.714973787042936	0.567393606745233	0.728076202441744	0.429516455891764	0.0199385841386724	0.42063425769596	0.00932338409979857	0.0820658567978514	0.00932338409979857	0.0119850179704641	0.0199385841386724	0.134676133892637	0.0244014877074807	0.0620513630404476	-1.78034343958975	0.576261713520686	1	1.11784648207331	0.291067195063009	0.909340712074693
Merged-chr11-120916672-7	chr11	120916580	120916777	+	7.961429	1.0000001010001e+28	intron (NM_027745, intron 3 of 18)	intron (NM_027745, intron 3 of 18)	16194	NM_027745	71276	Mm.275751	NM_027745	ENSMUSG00000048445	Ccdc57	4933434G05Rik	coiled-coil domain containing 57	protein-coding	0.68631118947535	0.0199385841386724	0.558394498995649	0.618664703665152	0.847098531375322	0.649691699734329	0.608582102206327	0.914979153232913	0.962306142857875	0.915922165298707	1.05125834873312	0.601375682826066	0.884267914693814	0.690097257777185	0.717484570620051	0.940168269450045	0.911655317890852	1.08384019721051	0.483066967183316	0.581574354495984	0.773022065213594	1.00793664995794	0.523466855698508	0.68631118947535	0.916318205716447	1.06449954215081	0.663890664626893	0.576099597308157	0.633821384924894	0.356401851261549	0.00760679975029567	1.08615669684157	1.00410724246612	1.05817783898992	1.04375601398514	1.16546825570926	0.9544151941059	1.12705277484043	1.3304744382077	0.0754244236775819	1	1	-0.604663601704505	0.457155485082546	0.983058115219571
Merged-chr6-8170581-5	chr6	8170517	8170685	+	11.052	1.00000001101e+34	intron (NM_001037865, intron 3 of 34)	intron (NM_001037865, intron 3 of 34)	22016	NM_001037865	213945	Mm.297404	NM_001037865	ENSMUSG00000068794	Col28a1	Col28|Gm466	collagen, type XXVIII, alpha 1	protein-coding	0.725161531189349	0.607098302841826	0.346312387520258	0.618664703665152	0.00932338409979857	0.649691699734329	0.0119850179704641	0.288448175604311	0.520946909099747	0.54881067829073	0.676437171517561	0.601375682826066	1.01904531724701	0.787223430992218	0.537159814253894	0.721875856429787	0.674323280840426	0.0244014877074807	0.483066967183316	1.26720226602692	0.539528216054417	0.871747970656435	0.189466840002454	0.818385676318896	0.0751560925974782	0.0119850179704641	0.663890664626893	0.938834312523366	0.382157546247578	1.16014818695418	0.82095824076528	0.181828359559535	0.0820658567978514	0.00932338409979857	0.34284494388782	0.0199385841386724	0.134676133892637	0.0244014877074807	0.553209946324348	1.61124764856259	0.0396769462552132	0.606617870947108	1.52894409492037	0.0260317817800176	0.437420302736615
Merged-chr10-59903602-1	chr10	59903552	59903652	+	5.96	1e+33	Intergenic	Intergenic	24011	NM_019965	56709	Mm.103610	NM_019965	ENSMUSG00000020109	Dnajb12	Dj10|mDj10	DnaJ (Hsp40) homolog, subfamily B, member 12	protein-coding	0.311697443735554	0.378750102128844	0.346312387520258	0.618664703665152	0.00932338409979857	0.00932338409979857	0.280811078134363	0.703639608077371	0.520946909099747	0.0199385841386724	0.266796165266322	0.443658752143765	0.27782012043866	0.0199385841386724	0.592852140161625	0.721875856429787	0.34284494388782	0.0244014877074807	0.483066967183316	0.345143858159578	0.363859968565408	1.00793664995794	0.0448302579732339	0.476930721574371	0.0751560925974782	0.0119850179704641	0.444517208479669	0.215582557560423	0.084837502437866	0.0199385841386724	0.00760679975029567	0.181828359559535	0.0820658567978514	0.198829939879819	0.34284494388782	0.378750102128844	0.134676133892637	0.791561163439666	0.963709968025386	0.466583251483598	0.66856696072615	1	-0.427375639614908	0.941118597587589	1
Merged-chr17-64278009-6	chr17	64277833	64278176	+	14.631666	1.00110000100001e+31	Intergenic	Intergenic	53879	NM_144859	224938	Mm.489681	NM_144859	ENSMUSG00000024083	Pja2	AI447901|AL022700|Neurodap1|mKIAA0438	praja 2, RING-H2 motif containing	protein-coding	1.36653639818425	1.27423550118481	0.787223430992218	1.26578926440312	0.641391693778915	0.649691699734329	0.280811078134363	0.00932338409979857	1.4172720935301	1.23960525010354	0.846547244821697	0.975810253291411	0.476930721574371	0.991110350834824	0.646656969855628	1.23030280640527	1.05661480367756	1.14271974647034	0.868702139763776	0.832143282996784	0.665686504240161	0.54881067829073	1.01818514064442	1.46027616724508	1.26645595756359	1.1000861490642	1.10885038381495	0.791561163439666	0.464282149038289	1.00329478447918	1.02229308323894	1.07128688518498	1.00410724246612	0.641391693778915	0.924319761803332	0.693138471498439	0.702009168059454	0.952032083798216	0.803558541022243	-0.928461533115529	0.173905225869396	0.889310358734515	-1.35267822252013	0.00536989868359408	0.190733458808713
Merged-chr1-189764430-14	chr1	189764307	189764542	+	13.333571	1.0011e+19	intron (NM_008976, intron 1 of 18)	intron (NM_008976, intron 1 of 18)	36156	NM_008976	19250	Mm.4498	NM_008976	ENSMUSG00000026604	Ptpn14	C130080N23Rik|OTTMUSG00000022087|PTP36	protein tyrosine phosphatase, non-receptor type 14	protein-coding	1.28140744369137	1.47171844385887	1.44371010204211	1.41003115504987	1.26578926440312	1.15387913541899	1.12724471410264	1.2198211793202	0.858756164994939	0.884267914693814	0.760794236402048	0.907643610088465	0.830416788118477	1.04432139495427	0.382157546247578	0.721875856429787	0.674323280840426	0.0244014877074807	1.07460579512202	0.547004231757686	0.817320365729263	0.654283345820863	0.445515107608653	0.68631118947535	0.0751560925974782	0.0119850179704641	0.663890664626893	0.576099597308157	0.500884866567804	0.941952633185069	0.34054016877292	0.817320365729263	0.943568732351876	1.00494803987991	0.924319761803332	1.16546825570926	1.10885038381495	1.48444974145639	1.47410605813449	0.563292549693148	0.627304193614196	1	0.657278223380658	0.31030125353199	0.921281783896138
Merged-chr2-178259580-1	chr2	178259530	178259630	+	2.52	1e+24	intron (NM_001177789, intron 2 of 12)	intron (NM_001177789, intron 2 of 12)	66496	NM_001007154	74189	Mm.44413	NM_028806	ENSMUSG00000027525	Phactr3	1500003N10Rik|4930415A02Rik|H17739|Scapin1|Scapinin|mKIAA4224	phosphatase and actin regulator 3	protein-coding	0.00932338409979857	0.0199385841386724	0.0199385841386724	0.0326810062159821	0.00932338409979857	0.00932338409979857	0.280811078134363	0.00932338409979857	0.520946909099747	0.0199385841386724	0.00932338409979857	0.00760679975029567	0.0119850179704641	0.0199385841386724	0.0620513630404476	0.00932338409979857	0.0346659350187712	0.0244014877074807	0.0326810062159821	0.00932338409979857	0.00932338409979857	0.00932338409979857	0.0448302579732339	0.0940543234666092	0.0751560925974782	0.275430426290908	0.00932338409979857	0.00760679975029567	0.799340954666359	0.0199385841386724	0.654283345820863	0.181828359559535	0.599821288293056	0.00932338409979857	0.34284494388782	0.0199385841386724	0.134676133892637	0.0244014877074807	0.0620513630404476	-1.92073434798342	0.999999999999997	1	2.37793699891297	0.142923583006602	0.786841724212325
Merged-chr2-33851193-4	chr2	33851057	33851338	+	8.815001	1.00010011e+34	intron (NM_175184, intron 2 of 9)	intron (NM_175184, intron 2 of 9)	36749	NM_175184	72543	Mm.254914	NM_175184	ENSMUSG00000038740	Mvb12b	2610200O14Rik|2610528K11Rik|AI414895|Fam125b	multivesicular body subunit 12B	protein-coding	0.523466855698508	0.378750102128844	0.346312387520258	0.443658752143765	0.547004231757686	0.175207326554884	0.0119850179704641	0.00932338409979857	0.718712171071084	0.0199385841386724	0.586547526070671	0.443658752143765	0.830416788118477	0.690097257777185	0.717484570620051	0.940168269450045	0.911655317890852	1.00547527472388	0.868702139763776	0.847098531375322	0.539528216054417	0.654283345820863	1.25545024625803	0.922375663367222	0.773022065213594	0.888155628770284	1.07936890033872	0.918653098924225	0.950159764728237	1.00329478447918	0.00760679975029567	0.674323280840426	0.599821288293056	0.702009168059454	0.817666023150535	0.575365105476118	0.134676133892637	0.0244014877074807	0.553209946324348	-0.248423602697674	0.769841145764572	1	-0.704175646340134	0.329442503976071	0.930393354798321
Merged-chr1-184595215-1	chr1	184595165	184595265	+	2.16	1e+24	Intergenic	Intergenic	-37524	NR_040472	73590	Mm.82792	NR_040472	ENSMUSG00000101574	1700112H15Rik	-	RIKEN cDNA 1700112H15 gene	ncRNA	0.311697443735554	0.0199385841386724	0.0199385841386724	0.443658752143765	0.215582557560423	0.00932338409979857	0.0119850179704641	0.288448175604311	0.0620513630404476	0.198829939879819	0.00932338409979857	0.311697443735554	0.0119850179704641	0.23761812796359	0.165793864884208	0.00932338409979857	0.473601024122542	0.281932911669314	0.0326810062159821	0.416396401079672	0.155210339898552	0.00932338409979857	0.0448302579732339	0.311697443735554	0.0751560925974782	0.0119850179704641	0.00932338409979857	0.576099597308157	0.698192740120834	0.356401851261549	0.00760679975029567	0.429516455891764	0.0820658567978514	0.198829939879819	0.34284494388782	0.378750102128844	0.702009168059454	0.740838795377075	0.0620513630404476	0.530875123376152	1	1	1.60880240897365	0.259155582585166	0.890098832646679
Merged-chr9-57043480-1	chr9	57043430	57043530	+	2.43	1e+24	intron (NM_019651, intron 7 of 12)	RSINE1|SINE|B4	28486	NR_045886	100038566	Mm.361900	NR_045886		Gm10658	ENSMUSG00000074284	predicted gene 10658	ncRNA	0.00932338409979857	0.0199385841386724	0.0199385841386724	0.0326810062159821	0.00932338409979857	0.00932338409979857	0.0119850179704641	0.00932338409979857	0.0620513630404476	0.0199385841386724	0.00932338409979857	0.00760679975029567	0.0119850179704641	0.0199385841386724	0.00932338409979857	0.00932338409979857	0.0346659350187712	0.0244014877074807	0.0326810062159821	0.00932338409979857	0.00932338409979857	0.210208099284808	0.00557651139010016	0.00557651139010016	0.0751560925974782	0.0119850179704641	0.00932338409979857	0.00760679975029567	0.773895541194003	0.0199385841386724	0.00760679975029567	0.0751560925974782	0.0820658567978514	0.00932338409979857	0.0119850179704641	0.0199385841386724	0.544722286593575	0.0244014877074807	0.553209946324348	1.82319361863475	1	1	4.50091410252883	0.179557670641784	0.824495583228488
Merged-chr12-119276988-1	chr12	119276938	119277038	+	6.03	100000000000	Intergenic	Intergenic	-38712	NM_177290	320910	Mm.217000	NM_177290	ENSMUSG00000025321	Itgb8	4832412O06Rik	integrin beta 8	protein-coding	0.868344386914123	0.695581456960563	0.787223430992218	0.749906445022613	0.215582557560423	0.814336224854982	0.608582102206327	0.288448175604311	0.0620513630404476	0.345143858159578	0.198829939879819	0.725543502388253	0.476930721574371	0.368794021266208	0.0620513630404476	0.233476267992186	0.0346659350187712	0.445515107608653	0.0326810062159821	0.00932338409979857	0.155210339898552	0.871747970656435	0.189466840002454	0.0940543234666092	0.0751560925974782	0.0119850179704641	0.00932338409979857	0.00760679975029567	0	0.356401851261549	0.378750102128844	0.00932338409979857	0.0820658567978514	0.00932338409979857	0.0119850179704641	0.378750102128844	0.134676133892637	0.445515107608653	0.0620513630404476	1.76641486288692	0.319053099942934	1	0.189315794177854	1	1
Merged-chr19-38407589-1	chr19	38407539	38407639	+	4.85	1e+32	Intergenic	Intergenic	11609	NM_175507	240660	Mm.262085	NM_175507	ENSMUSG00000044026	Slc35g1	AA590464|D330039I19Rik|Tmem20	solute carrier family 35, member G1	protein-coding	0.248102357303642	0.0199385841386724	0.0199385841386724	0.311697443735554	0.00932338409979857	0.00932338409979857	0.0119850179704641	0.00932338409979857	0.0620513630404476	0.0199385841386724	0.00932338409979857	0.601375682826066	0.0119850179704641	0.0199385841386724	0.165793864884208	0.00932338409979857	0.0346659350187712	0.0244014877074807	0.0326810062159821	0.00932338409979857	1.15972663651665	0.210208099284808	0.00557651139010016	0.0940543234666092	0.0751560925974782	0.0119850179704641	0.00932338409979857	0.215582557560423	0	0.0199385841386724	0.00760679975029567	0.00932338409979857	0.599821288293056	0.00932338409979857	0.0119850179704641	0.378750102128844	0.134676133892637	0.0244014877074807	0.0620513630404476	3.43314189109227	0.0774434525170203	0.725315226595	-0.104147392728712	1	1
Merged-chr2-160659152-6	chr2	160658963	160659262	+	8.513333	1.000100111e+34	intron (NM_009408, intron 2 of 20)	intron (NM_009408, intron 2 of 20)	13215	NM_009408	21969	Mm.217233	NM_009408	ENSMUSG00000070544	Top1	AI467334|D130064I21Rik|Top-1	topoisomerase (DNA) I	protein-coding	0.00932338409979857	0.0199385841386724	0.558394498995649	0.0326810062159821	1.15576865298072	0.837498895275809	0.663890664626893	0.914979153232913	0.0620513630404476	0.54881067829073	0.643038896246984	0.443658752143765	0.27782012043866	0.86619382032866	0.717484570620051	0.233476267992186	0.0346659350187712	0.0244014877074807	0.483066967183316	1.05125834873312	1.0267787802986	0.842337210375068	0.940168269450045	0.985342304323539	0.0751560925974782	0.763161002931978	0.96540310476302	1.12399796919738	0.741729180798212	0.87261066058355	1.09354733214563	0.0751560925974782	0.847098531375322	0.00932338409979857	0.34284494388782	0.0199385841386724	0.134676133892637	0.445515107608653	0.0620513630404476	2.16143243043458	0.00137261949098116	0.14722196212171	0.526258104171235	0.262236366145923	0.891276915749686
Merged-chr1-189871779-23	chr1	189871426	189871959	+	22.976088	1.11111111111111e+38	3' UTR (NM_008976, exon 19 of 19)	3' UTR (NM_008976, exon 19 of 19)	50596	NM_026796	226830	Mm.156895	NM_026796	ENSMUSG00000026603	Smyd2	1110020E07Rik|4930402C15|KMT3C|Zmynd14	SET and MYND domain containing 2	protein-coding	0.523466855698508	0.0199385841386724	0.787223430992218	0.618664703665152	0.800203298897239	0.86619382032866	0.886893833111307	1.11615483013355	0.520946909099747	0.942899359011554	1.38523962644686	1.25661865654017	1.12465671344314	1.35947525322809	1.38252568694333	1.27409792660933	1.32878605223345	1.61700213933595	1.64070263881365	1.42670752971788	1.67404498076546	2.01611542425953	1.47230766382401	1.46027616724508	1.52645518137106	1.59798829549168	1.66305412106507	1.78747957293283	1.70298996755138	1.68182340580957	2.04919360112049	0.759925048466671	0.0820658567978514	0.817666023150535	1.07991274878452	1.16546825570926	1.2172993382192	1.40518439523141	1.39010702985112	1.27464787117882	0.00441960750036945	0.263909659809618	1.03394239466805	0.00375505959703095	0.153885067883046
Merged-chr7-101505174-3	chr7	101505068	101505326	+	8.66	1.000000000101e+36	intron (NM_001008548, intron 19 of 30)	intron (NM_001008548, intron 19 of 30)	29821	NR_029791	387157		NR_029791	ENSMUSG00000065446	Mir139	Mirn139|mir-139|mmu-mir-139	microRNA 139	ncRNA	0.00932338409979857	0.0199385841386724	0.558394498995649	0.0326810062159821	0.703639608077371	0.00932338409979857	0.608582102206327	0.544722286593575	0.520946909099747	0.54881067829073	0.735958782512328	0.311697443735554	0.695581456960563	0.787223430992218	0.897171182441964	0.812613560554445	0.990218112265388	1.24940932561466	0.483066967183316	0.789626183028141	1.26190081625703	0.842337210375068	0.34284494388782	0.874300623007196	0.0751560925974782	0.922034552850826	0.89191636919023	1.10885038381495	1.07743984822062	0.788304643199328	0.978906847837189	0.759925048466671	1.11643916275318	0.198829939879819	0.0119850179704641	0.781179550486502	0.9544151941059	0.0244014877074807	0.553209946324348	0.482511265492891	0.46978790863792	1	1.64436154537798	0.00568927874366004	0.197269919703803
Merged-chr8-21992416-36	chr8	21992320	21992524	+	22.396944	1.11111111111111e+38	Intergenic	Intergenic	21826	NM_026459	67929	Mm.60688	NM_026459	ENSMUSG00000017049	Ccdc70	1700112P19Rik	coiled-coil domain containing 70	protein-coding	1.68269257681894	1.57125317752353	1.60272809912851	1.68735312256926	1.34853515854343	1.47230766382401	1.53249182785208	1.39796787737654	1.48860512143673	1.65510254717168	1.43478899704032	1.6952934109861	1.60009321099165	1.72304035591664	1.46194836310335	1.54086647167664	1.51883867657871	1.31770323424647	1.32903992255215	1.36049035066748	1.51169959403049	1.34605879867364	1.38688983726391	1.58180575071214	1.54239238115854	1.45036448379359	1.5810223442125	1.32577174022562	1.41128996533599	1.27648873320067	1.12705277484043	0.674323280840426	1.11643916275318	1.00494803987991	1.18532944728422	1.26122177043828	0.9544151941059	1.15972663651665	1.37844824432958	-0.382090199150122	0.258549789618035	0.972858668534299	-0.717541821566728	0.0193716334594837	0.381253554098958
Merged-chr16-57131553-9	chr16	57131390	57131719	+	7.847778	1.0001000101011e+38	intron (NM_138599, intron 1 of 11)	intron (NM_138599, intron 1 of 11)	9840	NM_138599	28185	Mm.196933	NM_138599	ENSMUSG00000022752	Tomm70a	2610044B22Rik|D16Ium22|D16Ium22e|D16Wsu109e|Tom70|mKIAA0719	translocase of outer mitochondrial membrane 70 homolog A (yeast)	protein-coding	0.826403855901872	0.866500022987809	1.088480180098	0.990218112265388	0.897171182441964	0.649691699734329	0.940168269450045	0.817666023150535	1.2184922109677	1.0202558293221	0.938834312523366	0.601375682826066	0.884267914693814	0.991110350834824	1.02131321994474	0.721875856429787	0.812613560554445	1.20315786632091	1.07460579512202	1.21451144932117	0.363859968565408	1.08062619304267	1.12552643584784	0.874300623007196	1.10280875467322	1.22847276444639	1.07936890033872	0.927571545809102	0.981838637218912	1.16014818695418	1.27233508161403	0.817320365729263	0.0820658567978514	0.981838637218912	0.75736845669266	0.903282528308353	0.9544151941059	0.844448885499102	0.963709968025386	0.733302303953481	0.299952315441532	1	0.203772357926916	0.638695204692065	1
Merged-chr8-60633051-62	chr8	60632258	60633624	+	207.325974	1.11111111111111e+38	5' UTR (NM_027756, exon 1 of 3)	5' UTR (NM_027756, exon 1 of 3)	116	NM_001293769	71306	Mm.23242	NM_027756	ENSMUSG00000031647	Mfap3l	4933428A15Rik|5430405D20Rik|AI461995|AW125052|NYD-sp9|mKIAA0626	microfibrillar-associated protein 3-like	protein-coding	2.63309142965705	2.66078702751287	2.73002175724904	2.65008827225919	2.61274641298379	2.67920867338019	2.67835728028793	2.68320236658367	2.70091018705497	2.66480543453121	2.65347820028844	2.67237113895256	2.69900831372694	2.70848603998512	2.71312004718498	2.65864076416726	2.74192202197187	2.7061436416709	2.75027645160582	2.59821085404821	2.70400543059847	2.72269001434354	2.65940209640681	2.68924685055561	2.74858275094202	2.68394837764407	2.74015127640313	2.66445897466549	2.68785037889322	2.63867740389347	2.73049870820462	2.33999723218154	2.34784740275482	2.26422383509869	2.30236783401625	2.28466643497213	2.22068758576412	2.0121353701754	1.92849376020676	-0.497224091711846	0.03102662204126	0.563593283049222	-0.341627398009409	0.0986007467232727	0.716216235579002
Merged-chr10-115243184-25	chr10	115242974	115243499	+	21.936001	1.11111111111111e+38	intron (NM_025706, intron 1 of 16)	L1_Mur3|LINE|L1	8257	NM_025706	66687	Mm.22252	NM_025706	ENSMUSG00000020130	Tbc1d15	4432405K22Rik|AU022358|AU023730|AW557774|Ly6dl|Rab7-GAP	TBC1 domain family, member 15	protein-coding	1.00329478447918	1.08721119149195	1.23628853680446	1.08721119149195	0.800203298897239	0.930848533058974	1.02100520133537	1.05417733121464	1.54853857989634	1.38393279482886	1.29118312754698	1.1809073887096	1.30021980430672	1.40944480271256	1.60354699298704	1.68901165248765	1.47092050568613	1.33627699609724	1.6649325838328	1.36704082768391	1.3028723870055	1.68651558874078	1.72171857008524	1.50264166406347	1.68169478246552	1.66822396474662	1.68632289940307	1.60990590605566	1.65185575880388	1.4934565118459	1.7581243448081	0.999260793452567	1.42425692174669	0.950159764728237	1.04375601398514	0.844448885499102	0.702009168059454	1.189603381418	0.899668548935524	-0.397340061791318	0.321496801326917	1	-0.10922691044831	0.70167503426452	1
Merged-chr17-83217298-1	chr17	83217235	83217361	+	5.67	1e+25	intron (NM_134117, intron 1 of 6)	intron (NM_134117, intron 1 of 6)	2015	NM_134117	106522	Mm.311974	NM_134117	ENSMUSG00000024247	Pkdcc	AI115348|AW548124|Adtk1|ESTM17|MAd1|Sgk493|Vlk|X83346	protein kinase domain containing, cytoplasmic	protein-coding	0.311697443735554	0.0199385841386724	0.346312387520258	0.443658752143765	0.00932338409979857	0.396730729978452	0.0119850179704641	0.288448175604311	0.0620513630404476	0.54881067829073	0.00932338409979857	0.443658752143765	0.27782012043866	0.0199385841386724	0.165793864884208	0.233476267992186	0.0346659350187712	0.671116054284948	0.483066967183316	0.181828359559535	0.155210339898552	0.00932338409979857	0.445515107608653	0.0940543234666092	0.0751560925974782	0.611245272874197	0.233476267992186	0.34054016877292	0.429516455891764	0.0199385841386724	0.978906847837189	0.00932338409979857	0.0820658567978514	0.34284494388782	0.544722286593575	0.378750102128844	0.86619382032866	0.0244014877074807	0.0620513630404476	-0.202428705121018	1	1	1.47070250579692	0.200597846120713	0.846815353920129
Merged-chr8-111565907-7	chr8	111565739	111566165	+	11.728571	1.000001101e+33	intron (NM_001168623, intron 1 of 4)	intron (NM_001168623, intron 1 of 4)	27609	NM_001168623	170737	Mm.271578	NM_133206	ENSMUSG00000033545	Znrf1	B830022L21Rik|Rnf42|Zrfp1|nin283	zinc and ring finger 1	protein-coding	0.68631118947535	0.7617176861038	0.86619382032866	0.749906445022613	1.63713661095702	1.28620917146639	0.803558541022243	1.59165072122515	1.04122270995745	0.54881067829073	0.846547244821697	0.601375682826066	0.773022065213594	0.86619382032866	1.05889754106211	0.990218112265388	0.990218112265388	0.926143731739316	0.714973787042936	0.547004231757686	0.930266416772501	1.11971952608019	0.65260339228053	0.874300623007196	0.773022065213594	0.714973787042936	1.02131321994474	0.895795984206118	1.16302246043151	0.87261066058355	0.265548524140211	0.817320365729263	0.599821288293056	0.641391693778915	0.544722286593575	0.378750102128844	0.134676133892637	0.445515107608653	0.553209946324348	-0.282943064437041	0.758610160123428	1	0.587272897023032	0.397932924367064	0.959152031734631
Merged-chr5-140751161-10	chr5	140751070	140751261	+	7.938	1.0000000100001e+34	intron (NM_173405, intron 7 of 7)	B3A|SINE|B2	27038	NM_173405	231842	Mm.491298	NM_173405	ENSMUSG00000050022	Amz1	5330426I05|6530401C20Rik	archaelysin family metallopeptidase 1	protein-coding	0.649691699734329	0.607098302841826	0.929923374061988	0.749906445022613	0.938834312523366	0.886893833111307	1.02100520133537	1.19791567102989	0.520946909099747	0.54881067829073	1.00463125841834	0.725543502388253	1.03844599794575	1.07217763234639	0.68631118947535	0.774582994662855	0.812613560554445	0.671116054284948	0.803558541022243	0.991110350834824	0.930266416772501	0.779444470408614	0.913238218090472	0.476930721574371	0.773022065213594	0.858093881893908	0.663890664626893	0.938834312523366	0.602526878951387	1.00329478447918	0.598683470498043	1.03522000394152	0.599821288293056	1.05817783898992	1.00494803987991	0.952032083798216	1.04706423553067	1.15972663651665	1.20315786632091	0.784716271173785	0.228695347316268	0.942538265435012	0.35742760631306	0.510698520223837	0.999171288220344
Merged-chr5-129782419-38	chr5	129782325	129782514	+	23.898157	1.11111011111111e+38	intron (NM_133900, intron 1 of 7)	intron (NM_133900, intron 1 of 7)	4834	NM_133900	100678	Mm.271784	NM_133900	ENSMUSG00000029446	Psph	AI480570|PSP|PSPase	phosphoserine phosphatase	protein-coding	1.51404849690267	1.36153084070448	1.57014663245584	1.612091355791	1.49823774290318	1.5014268935823	1.56184047358681	1.58058138168488	1.14028243665707	1.36536471205105	1.40466487022025	1.39185295686586	1.57610228941152	1.39508842330058	1.46194836310335	1.39744645369466	1.32878605223345	1.37422395269801	1.65302311486908	1.46205909157352	0.930266416772501	1.45677454907173	1.36975771219562	1.4649701037498	1.47752202606954	1.40569381600305	1.43135953355345	1.1992707676709	1.02131321994474	1.32499679337009	1.03785549481834	1.52719040069817	1.54631975898313	1.55447330662333	1.63713661095702	1.63236809501039	1.70498680189921	1.63665272910085	1.58042606102665	-0.0863112640366352	0.834617403883308	1	-0.941048538670206	0.00745778475933511	0.229992041650404
Merged-chr13-24108872-1	chr13	24108822	24108922	+	6.87	10000000	intron (NM_001311122, intron 15 of 37)	intron (NM_001311122, intron 15 of 37)	-117658	NM_145399	214189	Mm.255667	NM_145399	ENSMUSG00000021337	Scgn	-	secretagogin, EF-hand calcium binding protein	protein-coding	0.523466855698508	0.7617176861038	0.346312387520258	0.618664703665152	0.215582557560423	0.544722286593575	0.886893833111307	0.00932338409979857	0.0620513630404476	0.0199385841386724	0.661828986038109	0.17423324912104	0.27782012043866	0.368794021266208	0.00932338409979857	0.00932338409979857	0.473601024122542	0.0244014877074807	0.0326810062159821	0.00932338409979857	0.00932338409979857	0.00932338409979857	0.445515107608653	0.00557651139010016	0.0751560925974782	0.0119850179704641	0.00932338409979857	0.215582557560423	0.141598907722678	0.0199385841386724	0.00760679975029567	0.0751560925974782	0.0820658567978514	0.547004231757686	0.0119850179704641	0.781179550486502	0.134676133892637	0.0244014877074807	0.0620513630404476	-2.14218755774647	1	1	-0.120409317119018	1	1
Merged-chr5-41764631-4	chr5	41764547	41764698	+	6.9625	1.00000001101e+35	promoter-TSS (NM_007524)	promoter-TSS (NM_007524)	-402	NM_007524	12020	Mm.2530	NM_007524	ENSMUSG00000049691	Nkx3-2	Bapx1|NKX3.2|Nkx-3.2	NK3 homeobox 2	protein-coding	0.68631118947535	0.866500022987809	0.787223430992218	0.618664703665152	0.703639608077371	0.787223430992218	0.833553875853566	0.703639608077371	0.962306142857875	0.77830292239274	0.676437171517561	0.443658752143765	0.476930721574371	0.558394498995649	0.763541651018123	0.881190014309572	0.674323280840426	0.817320365729263	1.21759112144339	0.181828359559535	0.857724253110303	0.210208099284808	0.618664703665152	0.544722286593575	0.553209946324348	0.671116054284948	0.96540310476302	0.698192740120834	0.950159764728237	0.0199385841386724	0.00760679975029567	0.759925048466671	0.599821288293056	0.817666023150535	0.817666023150535	1.01768783355736	1.17331299016331	1.07171809258791	1.20315786632091	-0.838710719058806	0.58197652204035	1	0.177976845494802	0.964568890971348	1
Merged-chr9-63246936-20	chr9	63246792	63247074	+	16.415001	1.10011111011111e+38	intron (NM_011840, intron 16 of 21)	intron (NM_011840, intron 16 of 21)	-97972	NM_001163758	207667	Mm.36349	NM_172446	ENSMUSG00000022245	Skor1	AV273001|C230094B15Rik|Corl1|Lbxcor1	SKI family transcriptional corepressor 1	protein-coding	0.749906445022613	0.7617176861038	0.0199385841386724	0.946589731701844	0.345143858159578	0.649691699734329	0.496104039478313	0.544722286593575	0.962306142857875	0.915922165298707	1.13559641901212	1.08905205833636	0.981838637218912	1.09407394354812	1.28564508062402	1.34378531966641	1.29312269318146	1.00547527472388	0.984155688648163	1.21451144932117	1.41226646388009	1.29913177799979	1.15387913541899	1.09947747259935	1.17547930343137	1.08560394039847	1.16641207627423	1.28564508062402	1.27570269947752	1.33835327977265	1.02229308323894	1.45740569688871	1.27008235255825	1.67560655046181	1.68765811365931	1.64931012738375	1.42085754975593	1.0913428831836	0.803558541022243	-0.00756444743836839	1	1	0.344027671357216	0.391145433140806	0.955655968715665
Merged-chr3-75940451-10	chr3	75940338	75940587	+	15.422	1.00111111111e+33	intron (NM_001291069, intron 1 of 15)	Lx2|LINE|L1	16487	NM_175193	73124	Mm.249232	NM_175193	ENSMUSG00000034109	Golim4	3110027H23Rik|GIMPC|GPP130|Golph4|P138	golgi integral membrane protein 4	protein-coding	0.00932338409979857	0.0199385841386724	0.0199385841386724	0.0326810062159821	0.429516455891764	0.175207326554884	0.0119850179704641	0.00932338409979857	0.0620513630404476	0.345143858159578	0.134676133892637	0.17423324912104	0.0119850179704641	0.0199385841386724	0.382157546247578	0.721875856429787	0.674323280840426	0.974909952797194	1.07460579512202	0.65260339228053	0.155210339898552	1.55631821053792	1.29547183598258	1.33444844166337	1.29197033152576	1.30734185435044	1.16641207627423	1.36916175526483	1.43283241019573	1.36901283506102	1.51615939350189	0.715848723966044	0.599821288293056	0.797005483905279	0.75736845669266	0.693138471498439	0.134676133892637	0.0244014877074807	0.553209946324348	1.9803613437388	0.0482236592187946	0.643889024644692	0.344071909967334	0.30043365229555	0.915135772295031
Merged-chr17-66485938-38	chr17	66485809	66486083	+	23.357368	1.11111111111111e+38	Intergenic	Intergenic	33724	NM_024448	19328	Mm.248313	NM_024448	ENSMUSG00000023460	Rab12	2900054P15Rik|AW555448|C77700	RAB12, member RAS oncogene family	protein-coding	1.5668070144153	1.61142625557559	1.52933136971282	1.57558000538238	1.63358493998532	1.52321153757752	1.46898061830147	1.70326251000203	1.38207908678233	1.55644093762873	1.34151215676776	1.51087764332629	1.24439928826164	1.26190081625703	1.56392260723335	1.56799115995287	1.44673309859763	1.49857521587903	1.4936273291508	1.51844302718959	1.32471130756287	1.21644892373643	1.55293050475205	1.36049035066748	1.38393279482886	1.31993049698718	1.37639991353108	1.41003115504987	1.26578926440312	1.63524863516914	1.36049035066748	1.536998952966	1.32903992255215	1.61949494788158	1.58058138168488	1.58410424385375	1.51265830831652	1.50314295289116	1.51411660571405	-0.479085024052215	0.20947273887639	0.92769529693334	-0.153885567456041	0.760799649334309	1
Merged-chr5-99524120-1	chr5	99524021	99524219	+	13.7	100000000000	intron (NR_030692, intron 2 of 3)	intron (NR_030692, intron 2 of 3)	204940	NR_030692	319818	Mm.295233	NR_030692	ENSMUSG00000089809	A930011G23Rik	-	RIKEN cDNA A930011G23 gene	ncRNA	1.18883304869263	0.817666023150535	0.346312387520258	1.13394660835587	0.215582557560423	0.00932338409979857	0.0119850179704641	0.544722286593575	0.520946909099747	0.77830292239274	0.382157546247578	0.601375682826066	0.410232532616803	0.368794021266208	0.789626183028141	0.619142333661017	0.473601024122542	0.445515107608653	0.714973787042936	0.466684697887424	0.363859968565408	0.00932338409979857	0.0448302579732339	0.595650206564165	0.0751560925974782	0.0119850179704641	0.233476267992186	0.215582557560423	0.00932338409979857	0.544722286593575	0.0751560925974782	0.00932338409979857	0.0820658567978514	0.00932338409979857	0.34284494388782	0.0199385841386724	0.702009168059454	0.580306907225449	0.0620513630404476	-1.1564075922278	0.319090498242486	1	-0.276385112880095	1	1
Merged-chr14-103918980-21	chr14	103918861	103919115	+	20.018572	1.11111011111111e+38	Intergenic	Intergenic	-74512	NM_001136061	13618	Mm.229532	NM_007904	ENSMUSG00000022122	Ednrb	ET-B|ET-BR|ETR-b|ETb|Sox10m1	endothelin receptor type B	protein-coding	0.725161531189349	0.378750102128844	0.558394498995649	0.618664703665152	0.763161002931978	0.976334061146363	0.963709968025386	0.914979153232913	1.04122270995745	1.29312269318146	1.29598931830065	1.08905205833636	1.0584739076696	1.24488245106692	1.36805731567888	1.46932546602383	1.34605879867364	1.42425692174669	1.45796115869399	1.56170804682033	1.3424669568525	1.42765173458972	1.23409935752281	1.36901283506102	1.29197033152576	1.61700213933595	1.5567263481577	1.45225411137339	1.42729124385588	1.56196344841364	1.46576592404603	0.575365105476118	0.599821288293056	0.00932338409979857	0.34284494388782	0.378750102128844	0.134676133892637	0.445515107608653	0.553209946324348	0.2062211905103	0.635086854920722	1	0.536287938510814	0.081486062497847	0.676516064153711
Merged-chr11-51447222-5	chr11	51447139	51447316	+	8.014	1.00000000011e+36	intron (NM_153393, intron 2 of 28)	intron (NM_153393, intron 2 of 28)	-137530	NM_028398	72947	Mm.256875	NM_028398		Phykpl	2900006B13Rik|Agxt2l2	5-phosphohydroxy-L-lysine phospholyase	protein-coding	0.68631118947535	1.05372041559511	0.787223430992218	0.443658752143765	0.97525666563647	0.787223430992218	0.496104039478313	0.544722286593575	0.718712171071084	0.846547244821697	0.760794236402048	1.0333508237722	0.773022065213594	0.93053998031746	0.717484570620051	0.881190014309572	0.674323280840426	1.24940932561466	0.483066967183316	0.547004231757686	0.665686504240161	0.899668548935524	0.65260339228053	0.763161002931978	0.773022065213594	0.858093881893908	0.833553875853566	0.884267914693814	0.429516455891764	0.738507822229237	0.925626789493564	0.429516455891764	0.847098531375322	0.797005483905279	0.544722286593575	0.903282528308353	0.134676133892637	0.445515107608653	0.963709968025386	0.0819472559027947	1	1	0.518909720764267	0.42829196538608	0.971927610041547
Merged-chr3-70104920-30	chr3	70104812	70105024	+	17.087667	1.10010011011111e+38	Intergenic	Intergenic	97305	NM_001018031	229389	Mm.331071	NM_001018031	ENSMUSG00000027788	Otol1	Gm414	otolin 1 homolog (zebrafish)	protein-coding	1.43478899704032	1.41988757508463	1.44371010204211	1.47010553982359	1.30373124587964	1.49575417891074	1.57618063173627	1.55622238905962	1.3473256029445	1.29312269318146	1.27589942121792	1.32259611630407	1.53028843309988	1.50111425169108	1.34929089686117	1.27409792660933	1.39010702985112	1.00547527472388	1.15065410399229	1.20542660979365	1.21559223146747	0.871747970656435	1.42062119657615	1.1172611051165	1.06994150291474	1.1000861490642	1.16641207627423	1.00713835367649	1.17547930343137	1.38192322156703	1.36049035066748	1.26720226602692	1.37967778623658	1.12310564658814	1.2080538703568	1.03761883466329	1.10885038381495	0.983215822069935	0.963709968025386	-0.630275970698653	0.146612556190142	0.854579526066599	-0.13006633461975	0.940816698293442	1
Merged-chr18-80136794-2	chr18	80136701	80136880	+	16.700001	1.01e+09	intron (NM_175028, intron 3 of 3)	intron (NM_175028, intron 3 of 3)	14692	NM_175028	240442	Mm.26594	NM_175028	ENSMUSG00000053950	Adnp2	8430420L05Rik|BC024969|Kiaa0863|Zfp508|mKIAA0863	ADNP homeobox 2	protein-coding	0.181828359559535	0.0199385841386724	1.03761883466329	0.0326810062159821	1.21488645200369	0.68631118947535	1.33487984858078	0.990218112265388	0.0620513630404476	0.345143858159578	0.266796165266322	0.443658752143765	0.695581456960563	0.558394498995649	0.165793864884208	0.00932338409979857	0.0346659350187712	0.0244014877074807	0.0326810062159821	0.00932338409979857	0.665686504240161	0.00932338409979857	0.34284494388782	0.0940543234666092	0.0751560925974782	0.0119850179704641	0.444517208479669	0.00760679975029567	0	0.0199385841386724	0.0751560925974782	0.00932338409979857	0.0820658567978514	0.00932338409979857	0.0119850179704641	0.0199385841386724	0.134676133892637	0.663890664626893	0.0620513630404476	1.92835120609563	0.483376912291608	1	-2.16596903711717	0.502347136053277	0.996125433544471
Merged-chr12-104234967-34	chr12	104234865	104235081	+	15.597059	1.11111111111111e+38	intron (NM_009251, intron 2 of 5)	intron (NM_009251, intron 2 of 5)	-12923	NR_033450	546546	Mm.390522	NM_001034870		Serpina3h	6C28|Spi2	serine (or cysteine) peptidase inhibitor, clade A, member 3H	pseudo	1.1348880113705	1.21175223501206	1.18615613086362	1.26578926440312	0.847098531375322	0.837498895275809	0.984155688648163	0.914979153232913	1.16986963819295	1.2127362566718	1.25878302176488	1.43004163903253	1.33108645514298	1.46205909157352	1.3582499275831	1.29707438944982	1.2755527767889	1.46950463427907	1.4936273291508	1.26720226602692	1.189603381418	1.62848183977586	1.2184922109677	1.34976267976722	1.26645595756359	1.02000866306314	1.31943787830416	1.36916175526483	1.11103193221373	1.2198211793202	1.36704082768391	0.960633960397151	0.847098531375322	1.42503990918817	1.33108645514298	1.34151215676776	1.4698458099187	1.50314295289116	1.3304744382077	0.29696079851641	0.507130854794092	1	0.0357133134680687	0.988685365454339	1
Merged-chr11-79058114-2	chr11	79058036	79058192	+	5.86	1.01e+11	intron (NM_013571, intron 2 of 17)	intron (NM_013571, intron 2 of 17)	34517	NR_045873	790910	Mm.440410	NR_045873		Gm11201	ENSMUSG00000072637|OTTMUSG00000000169	predicted gene 11201	ncRNA	0.800203298897239	0.523466855698508	0.988234552090171	0.618664703665152	0.938834312523366	0.649691699734329	0.833553875853566	0.817666023150535	0.520946909099747	0.345143858159578	0.00932338409979857	0.17423324912104	0.27782012043866	0.0199385841386724	0.00932338409979857	0.00932338409979857	0.0346659350187712	0.445515107608653	0.0326810062159821	0.00932338409979857	0.155210339898552	0.210208099284808	0.00557651139010016	0.311697443735554	0.0751560925974782	0.0119850179704641	0.00932338409979857	0.0326810062159821	0.523466855698508	0.0199385841386724	0.00760679975029567	0.429516455891764	0.0820658567978514	0.00932338409979857	0.0119850179704641	0.0199385841386724	0.134676133892637	0.0244014877074807	0.553209946324348	2.64981305375533	0.540482383742718	1	1.0433105267588	0.668681988207119	1
Merged-chr4-126543052-16	chr4	126542871	126543236	+	11.86125	1.100000011e+34	Intergenic	Intergenic	-9595	NM_153177	76850	Mm.86705	NM_153177	ENSMUSG00000042500	Ago4	5730550L01Rik|AI481660|Eif2c4	argonaute RISC catalytic subunit 4	protein-coding	1.12805404084129	1.29179364768971	1.36577556671184	1.22693540396438	1.00410724246612	1.13990101322194	1.15712488877031	0.817666023150535	0.962306142857875	1.26720226602692	1.40988344792998	1.29060391602035	1.10589563213045	0.830416788118477	0.967736287836064	0.990218112265388	0.990218112265388	1.1172611051165	1.07460579512202	1.21451144932117	0.966555695100964	1.21644892373643	0.951646797148628	0.818385676318896	1.29197033152576	1.04156892714728	1.02131321994474	1.30781018808916	1.08905205833636	1.16014818695418	1.21820358359625	1.11166789793093	1.20198598383086	1.22638303614045	1.17379961071847	1.21612915615034	1.17331299016331	0.663890664626893	0.963709968025386	0.765944263914677	0.126086303529511	0.825150199860902	0.732671230726983	0.167450009234864	0.81841648409676
Merged-chr3-152265918-41	chr3	152265467	152266253	+	27.749023	1.11111111111111e+38	intron (NM_199465, intron 1 of 12)	CpG	460	NM_199465	68810	Mm.200188	NM_199465	ENSMUSG00000039103	Nexn	1110046H09Rik|AA553326|NELIN	nexilin	protein-coding	1.89874617777828	1.75658498303759	1.94503479911318	1.86614007705403	1.66504878407966	1.7526616742765	1.91210034487856	1.76952520498852	1.55794926559211	1.82063423411231	1.7952162402218	1.78994657168841	1.73670664154527	1.65773428690128	1.80639035232891	1.72156892798798	1.74344526963281	1.77753100566992	1.86303833567418	1.66698730953343	1.67404498076546	1.78633449558207	1.58410424385375	1.67419476064431	1.70282182454449	1.65250181851462	1.79699942827144	1.63110213056231	1.60114121931998	1.53337730395858	1.68361518082329	1.45036448379359	1.37967778623658	1.3028723870055	1.55293050475205	1.21612915615034	1.26372670276195	1.26122177043828	1.31293872014279	-0.246178924757518	0.416845627312578	1	-0.14393114379674	0.53649284820751	1
Merged-chr18-66095851-1	chr18	66095801	66095901	+	3.65	1e+25	intron (NM_178793, intron 2 of 10)	Lx7|LINE|L1	-93216	NM_001172062	70361	Mm.290857	NM_027400	ENSMUSG00000041891	Lman1	2610020P13Rik|AI326273|AU043785|C730041J05|ERGIC53|F5F8D|MCFD1|MR60|P58|gp58	lectin, mannose-binding, 1	protein-coding	0.00932338409979857	0.378750102128844	0.346312387520258	0.0326810062159821	0.00932338409979857	0.175207326554884	0.0119850179704641	0.00932338409979857	0.0620513630404476	0.345143858159578	0.539528216054417	0.601375682826066	0.27782012043866	0.0199385841386724	0.165793864884208	0.098429838144832	0.473601024122542	0.281932911669314	0.0326810062159821	0.00932338409979857	0.665686504240161	0.136934271755591	0.0448302579732339	0.0940543234666092	0.0751560925974782	0.275430426290908	0.00932338409979857	0.0940543234666092	0.281932911669314	0.356401851261549	0.72101498318878	0.34054016877292	0.0820658567978514	0.198829939879819	0.0119850179704641	0.0199385841386724	0.134676133892637	0.0244014877074807	0.0620513630404476	0.636919526995185	0.653363805803206	1	2.12179713355982	0.157303592031286	0.805553222676789
Merged-chr13-54081556-5	chr13	54081450	54081651	+	27.700001	1.11e+21	intron (NM_027324, intron 1 of 10)	intron (NM_027324, intron 1 of 10)	9705	NM_027324	14057	Mm.134191	NM_027324	ENSMUSG00000021474	Sfxn1	2810002O05Rik|A930015P12Rik|f	sideroflexin 1	protein-coding	0.00932338409979857	0.0199385841386724	0.346312387520258	0.0326810062159821	0.547004231757686	0.00932338409979857	0.663890664626893	0.703639608077371	0.718712171071084	0.0199385841386724	0.266796165266322	0.443658752143765	0.27782012043866	0.0199385841386724	0.0620513630404476	0.233476267992186	0.34284494388782	0.445515107608653	0.0326810062159821	0.00932338409979857	0.539528216054417	0.737991787543057	0.266796165266322	0.0940543234666092	0.0751560925974782	0.611245272874197	0.233476267992186	0.416396401079672	0.382157546247578	0.0199385841386724	0.42063425769596	1.69612620135596	1.58889149910753	1.49102997583761	1.51404849690267	1.36674146137741	0.9544151941059	0.791561163439666	0.553209946324348	1.20937237463715	0.403500721488867	1	1.00051483106946	0.446845940014217	0.97807205100852
Merged-chr7-76999906-1	chr7	76999856	76999956	+	2.97	1e+24	intron (NM_001199224, intron 22 of 22)	G-rich|Low_complexity|Low_complexity	770019	NM_001199224	244071	Mm.322829	NM_172902		Agbl1	Ccp4|D430020F16|EG244071|Nna1-l1	ATP/GTP binding protein-like 1	protein-coding	0.00932338409979857	0.0199385841386724	0.0199385841386724	0.0326810062159821	0.00932338409979857	0.175207326554884	0.0119850179704641	0.288448175604311	0.0620513630404476	0.0199385841386724	0.00932338409979857	0.443658752143765	0.27782012043866	0.0199385841386724	0.165793864884208	0.098429838144832	0.473601024122542	0.0244014877074807	0.0326810062159821	0.00932338409979857	0.363859968565408	0.00932338409979857	0.0448302579732339	0.00557651139010016	0.0751560925974782	0.0119850179704641	0.00932338409979857	0.215582557560423	0.920493695595725	0.0199385841386724	0.00760679975029567	0.00932338409979857	0.0820658567978514	0.198829939879819	0.0119850179704641	0.0199385841386724	0.134676133892637	0.445515107608653	0.0620513630404476	-0.631301309025412	0.999999999999999	1	2.96740829240958	0.186838134908497	0.83208062743491
Merged-chr9-42706054-2	chr9	42705992	42706130	+	8.755	1.00000001e+15	intron (NM_175481, intron 3 of 20)	MER20|DNA|hAT-Charlie	-233835	NM_173038	272589	Mm.34483	NM_173038	ENSMUSG00000037287	Tbcel	D330014K23|E130107N23Rik|Lrrc35	tubulin folding cofactor E-like	protein-coding	0.00932338409979857	0.0199385841386724	0.558394498995649	0.0326810062159821	0.847098531375322	0.760794236402048	1.09615768441687	0.703639608077371	0.0620513630404476	0.345143858159578	0.760794236402048	0.17423324912104	0.410232532616803	0.638795098440696	0.165793864884208	0.233476267992186	0.0346659350187712	0.0244014877074807	0.0326810062159821	0.547004231757686	0.716946877958694	0.210208099284808	0.0448302579732339	0.00557651139010016	0.0751560925974782	0.488507548239177	0.00932338409979857	0.215582557560423	0.00932338409979857	0.0199385841386724	0.00760679975029567	0.181828359559535	0.599821288293056	0.198829939879819	0.0119850179704641	0.0199385841386724	0.134676133892637	0.0244014877074807	0.553209946324348	1.9953053931768	0.182703934315498	0.903384623005911	0.898747833839035	0.896079232070663	1
Merged-chr1-187251478-3	chr1	187251426	187251534	+	9.683333	1.0010001e+26	intron (NM_026367, intron 5 of 9)	intron (NM_026367, intron 5 of 9)	35969	NM_026367	67769	Mm.138321	NM_026367	ENSMUSG00000039210	Gpatch2	5830433G22Rik|5830436K05Rik|AI427714|AI447508|AW107440|AW491060|Gpatc2	G patch domain containing 2	protein-coding	0.616184223281217	0.523466855698508	0.0199385841386724	0.618664703665152	0.00932338409979857	0.00932338409979857	0.0119850179704641	0.288448175604311	0.962306142857875	0.345143858159578	0.382157546247578	0.17423324912104	0.476930721574371	0.787223430992218	0.382157546247578	0.619142333661017	0.0346659350187712	0.974909952797194	0.984155688648163	0.614277743242081	0.773022065213594	0.812613560554445	0.523466855698508	0.311697443735554	0.0751560925974782	0.488507548239177	0.801513874666575	1.00133759666144	0.602526878951387	1.09354733214563	0.575365105476118	0.674323280840426	0.766043652318722	0.779444470408614	0.817666023150535	1.07936890033872	0.702009168059454	0.580306907225449	0.803558541022243	1.42863495397452	0.119271533257124	0.807798928531057	1.94153423611394	0.00299375869808216	0.134054182849234
Merged-chr3-105891100-1	chr3	105891050	105891150	+	6.28	1e+38	intron (NM_027025, intron 1 of 6)	intron (NM_027025, intron 1 of 6)	-13321	NM_009631	11542	Mm.235024	NM_009631	ENSMUSG00000000562	Adora3	A3AR|A3R|AA3R|ARA3|Gpcr2	adenosine A3 receptor	protein-coding	0.181828359559535	0.0199385841386724	0.0199385841386724	0.0326810062159821	0.429516455891764	0.175207326554884	0.496104039478313	0.288448175604311	0.0620513630404476	0.0199385841386724	0.382157546247578	0.725543502388253	0.476930721574371	0.0199385841386724	0.943568732351876	0.098429838144832	0.0346659350187712	0.0244014877074807	0.0326810062159821	0.00932338409979857	0.155210339898552	0.390170101337298	0.00557651139010016	0.0940543234666092	0.0751560925974782	0.275430426290908	0.444517208479669	0.215582557560423	0.34284494388782	0.788304643199328	0.175207326554884	0.181828359559535	0.847098531375322	0.0900713481469922	0.0119850179704641	0.0199385841386724	0.544722286593575	0.0244014877074807	0.0620513630404476	-1.51878654315178	0.375446973538293	1	2.72823483566041	0.0903827474310022	0.697127857353394
Merged-chr1-130358027-1	chr1	130357977	130358077	+	4.58	10	Intergenic	ORR1A4|LTR|ERVL-MaLR	64972	NM_007827	13137	Mm.436759	NM_007827	ENSMUSG00000026401	Cd55b	AI323748|Daf|Daf-TM|Daf2|TM-DAF	CD55 molecule, decay accelerating factor for complement B	protein-coding	0.444517208479669	0.607098302841826	0.346312387520258	0.618664703665152	0.547004231757686	0.68631118947535	0.0119850179704641	0.00932338409979857	0.0620513630404476	0.0199385841386724	0.466684697887424	0.00760679975029567	0.27782012043866	0.558394498995649	0.165793864884208	0.00932338409979857	0.674323280840426	0.0244014877074807	0.0326810062159821	0.181828359559535	0.00932338409979857	0.00932338409979857	0.00557651139010016	0.0940543234666092	0.553209946324348	0.275430426290908	0.444517208479669	0.0940543234666092	0.00932338409979857	0.0199385841386724	0.0751560925974782	0.181828359559535	0.847098531375322	0.857724253110303	0.874300623007196	0.781179550486502	0.86619382032866	0.663890664626893	0.0620513630404476	-1.72900988082781	0.500367653197777	1	-0.228850683236586	1	1
Merged-chr14-30569243-1	chr14	30569176	30569310	+	4.86	1e+25	intron (NM_009388, intron 8 of 13)	intron (NM_009388, intron 8 of 13)	-2906	NR_037237	100526475		NR_037237	ENSMUSG00000093156	Mir3076	mir-3076|mmu-mir-3076	microRNA 3076	ncRNA	0.181828359559535	0.0199385841386724	0.0199385841386724	0.0326810062159821	0.00932338409979857	0.175207326554884	0.280811078134363	0.445515107608653	0.0620513630404476	0.0199385841386724	0.00932338409979857	0.601375682826066	0.599821288293056	0.0199385841386724	0.165793864884208	0.233476267992186	0.473601024122542	0.0244014877074807	0.483066967183316	0.181828359559535	0.155210339898552	0.54881067829073	0.34284494388782	0.476930721574371	0.0751560925974782	0.0119850179704641	0.00932338409979857	0.0940543234666092	0.233476267992186	0.466684697887424	0.900808317561654	0.0751560925974782	0.0820658567978514	0.00932338409979857	0.0119850179704641	0.233476267992186	0.702009168059454	0.0244014877074807	0.0620513630404476	0.445817638542007	0.780556301695505	1	1.000234489204	0.305420621842089	0.917803804943315
Merged-chr2-4563511-7	chr2	4563239	4563650	+	18.734285	111111100000	intron (NM_001177843, intron 12 of 23)	intron (NM_001177843, intron 12 of 23)	3690	NM_001177844	209630	Mm.37932	NM_172475	ENSMUSG00000026657	Frmd4a	2700017I06Rik|5330420J21|AI594879|C230040M21Rik|Frmd4|Gm13190|OTTMUSG00000010806|mKIAA1294	FERM domain containing 4A	protein-coding	1.2755527767889	1.11337459570969	1.48321840050331	1.26578926440312	1.48461830862514	1.65795103203626	1.48573418171637	1.38157923838294	1.04122270995745	0.915922165298707	0.789626183028141	0.907643610088465	1.12465671344314	0.991110350834824	0.789626183028141	1.03522000394152	0.0346659350187712	0.926143731739316	0.483066967183316	0.715848723966044	0.773022065213594	0.54881067829073	0.913238218090472	0.96540310476302	0.773022065213594	0.858093881893908	0.663890664626893	0.714973787042936	0.602526878951387	0.356401851261549	0.512046642326883	0.181828359559535	1.00410724246612	0.42063425769596	0.544722286593575	0.378750102128844	0.134676133892637	0.445515107608653	0.803558541022243	-0.190918209507668	0.900153291213622	1	-0.849578351933099	0.141954610532339	0.785505204514257
Merged-chr2-28000311-2	chr2	28000205	28000396	+	7.42	1.000001e+15	intron (NM_015734, intron 37 of 65)	CT-rich|Low_complexity|Low_complexity	84578	NM_010190	14134	Mm.182935	NM_010190	ENSMUSG00000026835	Fcnb	Fcn2	ficolin B	protein-coding	0.493559492711578	0.0199385841386724	0.638795098440696	0.443658752143765	0.847098531375322	0.544722286593575	0.663890664626893	0.703639608077371	0.0620513630404476	0.0199385841386724	0.946589731701844	0.826403855901872	0.0119850179704641	0.740838795377075	0.165793864884208	0.619142333661017	0.0346659350187712	0.0244014877074807	0.868702139763776	0.547004231757686	0.155210339898552	0.00932338409979857	0.00557651139010016	0.476930721574371	0.0751560925974782	0.275430426290908	0.233476267992186	0.215582557560423	0.500884866567804	0.0199385841386724	0.00760679975029567	0.429516455891764	0.445515107608653	0.00932338409979857	0.34284494388782	0.0199385841386724	0.134676133892637	0.0244014877074807	0.0620513630404476	-0.0575426743993614	1	1	0.511892831749701	0.831805246898964	1
Merged-chr15-95883766-8	chr15	95883503	95883973	+	34.587502	111111110000	intron (NM_001253813, intron 3 of 20)	intron (NM_001253813, intron 3 of 20)	92895	NM_001253813	105722	Mm.38087	NM_175344	ENSMUSG00000064210	Ano6	2900059G15Rik|AA407480|AW554778|F730003B03Rik|Tmem16f	anoctamin 6	protein-coding	1.43478899704032	1.40685539556419	1.44371010204211	1.33460119791258	1.95303874916185	1.82429464347315	1.6218922865394	2.13470614149793	0.718712171071084	0.77830292239274	0.586547526070671	0.907643610088465	0.934642737246235	0.787223430992218	0.646656969855628	0.812613560554445	0.674323280840426	0.817320365729263	0.483066967183316	0.771639667201476	0.857724253110303	0.654283345820863	0.586547526070671	0.0940543234666092	0.916318205716447	0.858093881893908	0.736775770878233	0.535877172784499	0.698192740120834	0.788304643199328	0.87892440467162	0.817320365729263	0.599821288293056	0.702009168059454	0.75736845669266	0.693138471498439	0.702009168059454	0.952032083798216	1.06918086986894	0.432464354311002	0.644753099475592	1	0.833294928603673	0.370080556514015	0.946783000254805
Merged-chr9-61316671-2	chr9	61316583	61316763	+	12.21	11	Intergenic	Intergenic	-22864	NR_045334	622037	Mm.126243	NR_045334		B930092H01Rik	-	RIKEN cDNA B930092H01 gene	ncRNA	0.00932338409979857	0.0199385841386724	0.0199385841386724	0.0326810062159821	0.00932338409979857	0.00932338409979857	0.0119850179704641	0.150258427120233	0.0620513630404476	0.0199385841386724	0.134676133892637	0.443658752143765	0.0119850179704641	0.558394498995649	0.165793864884208	0.233476267992186	0.0346659350187712	0.445515107608653	0.0326810062159821	0.00932338409979857	0.00932338409979857	0.00932338409979857	0.00557651139010016	0.311697443735554	0.0751560925974782	0.488507548239177	0.233476267992186	0.00760679975029567	0.141598907722678	0.0199385841386724	0.512046642326883	1.0981568180186	0.943568732351876	1.08267308962524	1.3082642961592	0.844448885499102	0.702009168059454	0.445515107608653	0.553209946324348	-2.76215577644793	0.530001470522027	1	1.06283513807141	0.621025926016317	1
Merged-chr1-157007102-3	chr1	157007044	157007177	+	8.843333	1e+21	Intergenic	MTC|LTR|ERVL-MaLR	-67484	NM_023884	78255	Mm.28376	NM_023884	ENSMUSG00000026594	Ralgps2	1810020P17Rik|2210408F11Rik|4921528G01Rik|9130014M22Rik|AU043409|AW046161	Ral GEF with PH domain and SH3 binding motif 2	protein-coding	0.00932338409979857	0.0199385841386724	0.0199385841386724	0.0326810062159821	0.00932338409979857	0.175207326554884	0.280811078134363	0.544722286593575	0.0620513630404476	0.345143858159578	0.567393606745233	0.311697443735554	0.0119850179704641	0.558394498995649	0.382157546247578	0.559797456166953	0.473601024122542	0.0244014877074807	0.714973787042936	0.515058749299267	0.00932338409979857	0.812613560554445	0.34284494388782	0.595650206564165	0.0751560925974782	0.0119850179704641	0.00932338409979857	0.215582557560423	0.233476267992186	0.233476267992186	0.598683470498043	1.08615669684157	0.0820658567978514	1.16302246043151	1.09473801785248	0.693138471498439	0.9544151941059	0.886230710650756	0.803558541022243	0.396182343079889	0.854129823184686	1	0.285797773005012	0.871066723602441	1
Merged-chr11-119108760-8	chr11	119108620	119108893	+	99.412498	1.111e+21	Intergenic	Intergenic	-22519	NM_007625	12418	Mm.268070	NM_007625	ENSMUSG00000039989	Cbx4	MPc2|PC2	chromobox 4	protein-coding	0.00932338409979857	0.0199385841386724	0.0199385841386724	0.0326810062159821	0.00932338409979857	0.175207326554884	0.0119850179704641	0.00932338409979857	0.0620513630404476	0.677031219339408	0.266796165266322	0.785495801427898	0.0119850179704641	0.0199385841386724	0.646656969855628	0.233476267992186	0.473601024122542	0.445515107608653	0.0326810062159821	0.345143858159578	0.155210339898552	0.00932338409979857	0.65260339228053	0.68631118947535	0.553209946324348	0.714973787042936	0.444517208479669	0.674323280840426	0.233476267992186	0.87261066058355	0.00760679975029567	1.98972283144906	1.96700916828912	1.91177619742047	1.95733520352895	1.94289944572073	2.00089509950831	1.98861638198866	2.09451316394306	-1.14954475843419	0.402770392080101	1	-0.177931102137579	1	1
Merged-chr2-107175887-23	chr2	107175811	107175997	+	9.996957	1.10010011011111e+38	Intergenic	Intergenic	-114685	NM_021275	16492	Mm.142718	NM_021275	ENSMUSG00000042604	Kcna4	Kv1.4	potassium voltage-gated channel, shaker-related subfamily, member 4	protein-coding	0.933325158385489	1.30985805890895	1.18615613086362	0.749906445022613	0.956416931748058	1.32688719849067	1.04156892714728	1.2198211793202	1.16986963819295	1.25612927818398	0.846547244821697	1.15576865298072	1.03844599794575	0.900513638688059	1.05889754106211	1.15332535550558	1.11459303358156	0.760794236402048	0.483066967183316	0.869613163477881	0.966555695100964	0.927571545809102	1.08195901472192	0.985342304323539	0.773022065213594	1.45036448379359	1.1259338315467	1.00713835367649	1.15387913541899	1.27648873320067	0.925626789493564	0.844448885499102	1.00410724246612	0.00932338409979857	0.466684697887424	0.378750102128844	0.134676133892637	0.663890664626893	0.0620513630404476	-0.464416568598738	0.39471537882028	1	0.314701525199645	0.357976249170264	0.939409579280655
Merged-chr11-50767205-24	chr11	50767121	50767287	+	10.28625	1.00011011001001e+38	intron (NM_175643, intron 5 of 21)	intron (NM_175643, intron 5 of 21)	60527	NM_013922	30944	Mm.103674	NM_013922	ENSMUSG00000044807	Zfp354c	5330421P20Rik|AJ18|AW743325|Kid3|Tcf17l2|Znf354c|mKIAA4218	zinc finger protein 354C	protein-coding	1.18257496434054	1.02100520133537	1.088480180098	1.16188565963996	1.22546141309233	0.886893833111307	1.09615768441687	1.02319159650076	1.16986963819295	1.0202558293221	1.10885038381495	1.0333508237722	1.0584739076696	1.09407394354812	1.16188565963996	1.11971952608019	0.674323280840426	0.445515107608653	0.984155688648163	1.01197183427375	0.773022065213594	1.15332535550558	1.12552643584784	1.12947797564218	1.01818514064442	0.858093881893908	1.00329478447918	0.635428972424303	0.981838637218912	1.09354733214563	0.674323280840426	1.1348880113705	1.20198598383086	1.11103193221373	0.899668548935524	1.30734185435044	0.702009168059454	1.29060391602035	1.3473256029445	-0.00730980858347126	1	1	-0.723044677535411	0.187897720614137	0.833234496374044
Merged-chr5-24963982-6	chr5	24963866	24964127	+	7.843333	1.000000000001e+38	intron (NM_145401, intron 3 of 15)	intron (NM_145401, intron 3 of 15)	31757	NM_001310480	108099	Mm.33649	NM_145401	ENSMUSG00000028944	Prkag2	2410051C13Rik|AAKG|AAKG2|AI854673|H91620p|WPWS	protein kinase, AMP-activated, gamma 2 non-catalytic subunit	protein-coding	1.00329478447918	0.7617176861038	0.689511446852129	0.946589731701844	0.784848330793688	0.930848533058974	0.963709968025386	1.05417733121464	0.718712171071084	0.77830292239274	0.698192740120834	0.975810253291411	0.884267914693814	0.368794021266208	1.09176547641064	0.881190014309572	0.674323280840426	0.817320365729263	0.984155688648163	0.515058749299267	0.0620513630404476	0.496104039478313	0.778700079110863	0.96540310476302	0.553209946324348	0.858093881893908	0.736775770878233	0.791561163439666	0.523466855698508	0.87261066058355	0.466684697887424	0.871747970656435	0.847098531375322	1.07147639947908	1.14610346028795	1.29060391602035	1.2172993382192	0.663890664626893	0.0620513630404476	-1.57037199897677	0.0555586401613178	0.671287576161898	-0.254310954803065	0.847144711025481	1
Merged-chr9-40342353-13	chr9	40342215	40342486	+	9.914616	1.01100011011111e+38	non-coding (NR_040728, exon 2 of 3)	non-coding (NR_040728, exon 2 of 3)	8878	NR_040728	73558	Mm.398307	NR_040728		1700110K17Rik	-	RIKEN cDNA 1700110K17 gene	ncRNA	0.826403855901872	0.0199385841386724	0.558394498995649	0.857724253110303	0.547004231757686	1.0483944142723	0.803558541022243	0.288448175604311	0.858756164994939	0.846547244821697	0.760794236402048	1.15576865298072	1.15219086507461	0.368794021266208	0.987449712275865	1.18677511267004	1.14028243665707	1.08384019721051	1.21759112144339	0.715848723966044	0.857724253110303	1.00793664995794	1.04060901440819	1.1172611051165	1.10280875467322	1.35187674705874	1.23156770707452	1.11459303358156	1.13293007290015	0.911002645417026	1.41226646388009	0.575365105476118	0.599821288293056	0.547004231757686	0.817666023150535	0.378750102128844	0.702009168059454	0.663890664626893	0.553209946324348	-0.690333730954009	0.218663307706586	0.936293806837838	0.364466472672029	0.454533019004546	0.981832047737518
Merged-chr7-28192144-39	chr7	28191989	28192313	+	40.521027	1.11111111111111e+38	Intergenic	Intergenic	11835	NM_001271370	13549	Mm.57249	NM_010092	ENSMUSG00000002409	Dyrk1b	Mirk	dual-specificity tyrosine-(Y)-phosphorylation regulated kinase 1b	protein-coding	1.41275035259796	1.68930347017722	1.53758166589481	1.39284072015109	1.09559141859156	1.40141709759577	1.46898061830147	1.26645595756359	1.79547821195697	1.98597331796789	1.72059103432746	1.63338012177732	1.78673458610255	1.76535442870291	1.84827767812665	1.93528911910099	1.97357835129029	1.79337951106513	1.9254202489454	1.76958188523957	2.01177860143369	1.85216196641383	1.79098216613194	1.89557690125849	1.95284435173567	1.91173343606509	1.84048843158433	1.84346225766281	1.84117543948924	1.76374827264187	1.81631159503732	1.4987698202733	1.42425692174669	1.50627551969271	1.48954583559338	1.69293159490758	1.53212393966429	1.24924487053372	1.44207701228435	-0.306172014642823	0.259057609442775	0.973290056602714	-0.262396112806304	0.252206689592003	0.88502273561182
Merged-chr4-117490412-3	chr4	117490330	117490481	+	6.296667	1e+38	intron (NM_025739, intron 1 of 14)	intron (NM_025739, intron 1 of 14)	6647	NM_025739	66743	Mm.318331	NM_025739	ENSMUSG00000028677	Rnf220	4732477A13|4931406I20Rik|5730503K05Rik|AV302541	ring finger protein 220	protein-coding	0.523466855698508	0.607098302841826	0.346312387520258	0.618664703665152	0.922034552850826	0.175207326554884	0.833553875853566	0.871747970656435	0.858756164994939	0.345143858159578	0.760794236402048	0.17423324912104	0.27782012043866	0.787223430992218	1.00410724246612	0.721875856429787	0.674323280840426	0.817320365729263	0.483066967183316	0.345143858159578	0.00932338409979857	0.390170101337298	0.815699887126476	0.311697443735554	0.773022065213594	0.410232532616803	0.00932338409979857	0.416396401079672	0.34284494388782	0.544722286593575	0.102734714849592	0.181828359559535	0.0820658567978514	0.702009168059454	0.34284494388782	0.378750102128844	0.134676133892637	0.791561163439666	0.378750102128844	-2.20176001843906	0.0221358932245206	0.505219816846797	-0.889477893111738	0.329371662339636	0.930393354798321
Merged-chr15-78332157-26	chr15	78331992	78332301	+	12.937307	1.11011111111111e+38	intron (NM_007780, intron 1 of 13)	intron (NM_007780, intron 1 of 13)	6156	NM_007780	12983	Mm.235324	NM_007780	ENSMUSG00000071713	Csf2rb	AI848964|AIC2B|Bc|CDw131|Csf2rb1|Csfgmrb|Il3r|Il3rb|Il3rb1|Il5rb	colony stimulating factor 2 receptor, beta, low-affinity (granulocyte-macrophage)	protein-coding	1.46372972259171	1.34378531966641	1.26720226602692	1.46027616724508	0.800203298897239	0.544722286593575	0.833553875853566	0.871747970656435	1.04122270995745	0.846547244821697	1.25280038775264	1.0623494248193	1.15219086507461	1.13377798800933	1.37639991353108	1.20315786632091	1.2127362566718	1.29506794293965	1.21759112144339	1.2821941298783	1.3424669568525	1.31090555324179	1.2452549190976	1.31483011991538	1.38393279482886	1.17236841199546	1.16641207627423	1.46576592404603	1.31293872014279	1.20385672786332	1.21117656431871	0.871747970656435	0.599821288293056	1.00494803987991	0.967736287836064	1.29060391602035	1.2172993382192	1.29060391602035	1.06918086986894	0.125851680423925	0.776976212508377	1	0.0768199900951131	0.96815477444569	1
Merged-chr5-21047285-2	chr5	21047185	21047370	+	10.235001	1.1e+10	intron (NM_011203, intron 1 of 17)	intron (NM_011203, intron 1 of 17)	8520	NM_011203	19248	Mm.319117	NM_011203	ENSMUSG00000028771	Ptpn12	P19-PTP|PTP-P19|PTP-PEST|PTPG1	protein tyrosine phosphatase, non-receptor type 12	protein-coding	0.00932338409979857	0.7617176861038	0.689511446852129	0.0326810062159821	1.08267308962524	0.715848723966044	0.608582102206327	1.26645595756359	0.520946909099747	0.0199385841386724	0.134676133892637	0.443658752143765	0.0119850179704641	0.368794021266208	0.165793864884208	0.00932338409979857	0.0346659350187712	0.0244014877074807	0.0326810062159821	0.00932338409979857	0.00932338409979857	0.00932338409979857	0.00557651139010016	0.311697443735554	0.0751560925974782	0.0119850179704641	0.00932338409979857	0.00760679975029567	0.141598907722678	0.0199385841386724	0.00760679975029567	0.00932338409979857	0.0820658567978514	0.00932338409979857	0.0119850179704641	0.0199385841386724	0.134676133892637	0.0244014877074807	0.0620513630404476	-1.92073446407166	0.999999999999996	1	-0.0920675727194115	1	1
Merged-chr2-103557401-2	chr2	103557325	103557464	+	8.41	1.000001e+34	Intergenic	Intergenic	-8916	NM_178890	99382	Mm.35850	NM_178890	ENSMUSG00000032724	Abtb2	AW539457|BPOZ-2	ankyrin repeat and BTB (POZ) domain containing 2	protein-coding	0.582922620780328	0.607098302841826	0.86619382032866	0.443658752143765	0.215582557560423	0.598129578195579	0.496104039478313	0.817666023150535	0.520946909099747	0.54881067829073	0.611245272874197	0.601375682826066	0.695581456960563	0.368794021266208	0.537159814253894	0.846547244821697	0.674323280840426	0.445515107608653	0.868702139763776	0.991110350834824	0.539528216054417	0.00932338409979857	0.394568655986143	0.68631118947535	0.916318205716447	0.922034552850826	0.444517208479669	0.576099597308157	0.580306907225449	0.0199385841386724	0.512046642326883	0.633821384924894	0.445515107608653	0.702009168059454	0.665686504240161	0.233476267992186	0.702009168059454	0.445515107608653	0.899668548935524	0.223444040981232	0.904114542749601	1	-0.28294398113375	0.669677815963902	1
Merged-chr1-79699127-1	chr1	79699077	79699177	+	4.82	1e+26	Intergenic	B2_Mm2|SINE|B2	-27155	NM_183027	252903	Mm.32409	NM_183027	ENSMUSG00000054702	Ap1s3	1190009B22|Jr2|[s]3A	adaptor-related protein complex AP-1, sigma 3	protein-coding	0.390170101337298	0.0199385841386724	0.346312387520258	0.443658752143765	0.672979446836147	0.396730729978452	0.0119850179704641	0.288448175604311	0.0620513630404476	0.54881067829073	0.507682537939329	0.17423324912104	0.599821288293056	0.558394498995649	0.165793864884208	0.00932338409979857	0.0346659350187712	0.445515107608653	0.483066967183316	0.345143858159578	0.00932338409979857	0.00932338409979857	0.189466840002454	0.0940543234666092	0.773022065213594	0.0119850179704641	0.444517208479669	0.698192740120834	0.281932911669314	0.0199385841386724	0.0381715905868842	0.674323280840426	0.766043652318722	0.702009168059454	0.609261782987858	0.378750102128844	0.134676133892637	0.740838795377075	0.553209946324348	0.491483913223885	1	1	0.346315983513803	0.977493950591946	1
Merged-chr18-22819949-8	chr18	22819888	22820015	+	6.3275	1.000000111e+33	intron (NM_001161483, intron 6 of 10)	(TTAGGG)n|Simple_repeat|Simple_repeat	218712	NM_001161483	319211	Mm.209896	NM_199024	ENSMUSG00000041923	Nol4	1700013J13Rik|4930568N03Rik|Gm1262	nucleolar protein 4	protein-coding	0.582922620780328	0.866500022987809	0.689511446852129	0.618664703665152	0.97525666563647	1.12705277484043	0.940168269450045	0.817666023150535	0.520946909099747	0.77830292239274	0.864978191848177	1.00410724246612	0.773022065213594	0.368794021266208	0.646656969855628	0.233476267992186	0.0346659350187712	0.445515107608653	0.483066967183316	0.674323280840426	0.773022065213594	0.927571545809102	0.65260339228053	0.476930721574371	0.773022065213594	0.488507548239177	0.663890664626893	0.728076202441744	0.898521974996037	0.68631118947535	0.848601314438816	0.674323280840426	0.0820658567978514	0.641391693778915	0.609261782987858	0.378750102128844	0.702009168059454	0.663890664626893	0.0620513630404476	1.70032564347223	0.0527777874395998	0.662242026558323	0.84551320569191	0.247230969125816	0.880667665030167
Merged-chr13-63248524-4	chr13	63248454	63248585	+	5.8475	1.00000101e+34	intron (NM_001289924, intron 13 of 16)	intron (NM_001289924, intron 13 of 16)	8490	NR_110521	72061	Mm.188105	NM_028079	ENSMUSG00000021458	2010111I01Rik	2300006M17Rik|AP-O|Aopep|mir-23b|mir-24-1|mir-27b	RIKEN cDNA 2010111I01 gene	protein-coding	0.649691699734329	0.0199385841386724	0.689511446852129	0.443658752143765	0.703639608077371	0.175207326554884	0.496104039478313	0.544722286593575	0.718712171071084	0.54881067829073	0.789626183028141	0.00760679975029567	0.695581456960563	0.787223430992218	0.789626183028141	0.619142333661017	0.953805651081468	0.445515107608653	1.07460579512202	0.741729180798212	0.773022065213594	0.210208099284808	0.760794236402048	0.651291789140854	0.773022065213594	0.922034552850826	0.444517208479669	0.749906445022613	0.429516455891764	0.738507822229237	0.72101498318878	0.515058749299267	0.599821288293056	0.641391693778915	0.544722286593575	0.378750102128844	0.134676133892637	0.279567551777268	0.0620513630404476	-0.319682714942116	0.776461446442761	1	0.0365531648553504	1	1
Merged-chr2-181159993-1	chr2	181159943	181160043	+	6	1e+27	Intergenic	Intergenic	-2978	NM_007906	13628	Mm.2645	NM_007906	ENSMUSG00000016349	Eef1a2	Eef1a|S1|wasted|wst	eukaryotic translation elongation factor 1 alpha 2	protein-coding	0.181828359559535	0.0199385841386724	0.558394498995649	0.0326810062159821	0.598129578195579	0.396730729978452	0.280811078134363	0.288448175604311	0.718712171071084	0.54881067829073	0.134676133892637	0.601375682826066	0.27782012043866	0.368794021266208	0.537159814253894	0.233476267992186	0.674323280840426	0.445515107608653	0.483066967183316	0.416396401079672	0.363859968565408	0.00932338409979857	0.65260339228053	0.651291789140854	0.916318205716447	0.275430426290908	0.833553875853566	0.475993829478635	0.233476267992186	0.0199385841386724	0.654283345820863	0.575365105476118	0.0820658567978514	0.42063425769596	0.665686504240161	0.649691699734329	0.9544151941059	0.0244014877074807	0.0620513630404476	-0.536732033528763	0.657677021770471	1	-0.742446787372232	0.344279881285713	0.933601861800076
Merged-chr9-40727494-1	chr9	40727432	40727557	+	5.93	10	intron (NM_133733, intron 1 of 6)	B3|SINE|B2	41530	NM_133733	71566	Mm.280560	NM_133733	ENSMUSG00000032024	Clmp	9030425E11Rik|ACAM|ASP5|AW557819	CXADR-like membrane protein	protein-coding	0.00932338409979857	0.0199385841386724	0.0199385841386724	0.0326810062159821	0.00932338409979857	0.175207326554884	0.0119850179704641	0.150258427120233	0.0620513630404476	0.198829939879819	0.134676133892637	0.443658752143765	0.27782012043866	0.0199385841386724	0.00932338409979857	0.233476267992186	0.473601024122542	0.0244014877074807	0.483066967183316	0.00932338409979857	0.00932338409979857	0.210208099284808	0.0119850179704641	0.476930721574371	0.0751560925974782	0.275430426290908	0.00932338409979857	0.0940543234666092	0.500884866567804	0.0199385841386724	0.265548524140211	0.0751560925974782	0.599821288293056	0.950159764728237	0.713402746260841	0.952032083798216	0.134676133892637	0.0244014877074807	0.0620513630404476	-1.05938237282847	1	1	0.560341897888868	0.860321721872536	1
Merged-chr1-159780546-2	chr1	159780481	159780611	+	8.7	1.1e+08	intron (NM_022312, intron 2 of 22)	intron (NM_022312, intron 2 of 22)	256777	NM_022312	21960	Mm.44701	NM_022312	ENSMUSG00000015829	Tnr	J1-tenascin|TN-R|janusin|restrictin	tenascin R	protein-coding	0.778700079110863	0.0199385841386724	0.0199385841386724	1.02100520133537	0.598129578195579	1.13990101322194	1.02100520133537	0.703639608077371	0.0620513630404476	0.345143858159578	0.466684697887424	0.17423324912104	0.599821288293056	0.830416788118477	0.537159814253894	0.940168269450045	0.473601024122542	0.445515107608653	0.714973787042936	0.547004231757686	0.966555695100964	0.00932338409979857	0.0448302579732339	0.476930721574371	0.773022065213594	0.611245272874197	0.233476267992186	0.215582557560423	0.464282149038289	0.356401851261549	0.175207326554884	0.0751560925974782	0.0820658567978514	0.00932338409979857	0.34284494388782	0.0199385841386724	0.134676133892637	0.0244014877074807	0.553209946324348	0.0240070994772356	1	1	-0.12084530731493	0.897686804473944	1
Merged-chr11-49848364-33	chr11	49848121	49848501	+	17.288181	1.11111011111111e+38	intron (NM_001163671, intron 1 of 11)	intron (NM_001163671, intron 1 of 11)	1560	NM_016961	26420	Mm.68933	NM_016961	ENSMUSG00000020366	Mapk9	AI851083|JNK2|Prkm9|p54aSAPK	mitogen-activated protein kinase 9	protein-coding	1.38454994765855	1.1886729963771	1.37666323739389	1.36577556671184	1.45036448379359	1.26457769431974	1.09615768441687	1.61306445577281	1.38207908678233	1.33006110822538	1.47147748770103	1.51087764332629	1.29083013490857	1.54797987956389	1.57515884012952	1.34378531966641	1.46027616724508	1.49857521587903	1.52542698717963	1.23692304175878	1.39222443207237	1.49002337085343	1.40964637976664	1.31483011991538	1.42340298540192	1.38309582285265	1.33006110822538	1.43406234137229	1.15387913541899	1.09354733214563	1.52084413380906	1.38629646767239	1.27008235255825	1.32173260639936	1.31770323424647	1.19298588005026	0.9544151941059	1.15972663651665	0.803558541022243	-0.364565402786697	0.352760211517137	1	-0.0910276113010312	0.766494762501524	1
Merged-chr12-56689900-25	chr12	56689803	56689997	+	12.1256	1.11110011011101e+38	Intergenic	Intergenic	-5571	NM_011041	18511	Mm.5035	NM_011041	ENSMUSG00000001497	Pax9	Pax-9	paired box 9	protein-coding	1.19776874303654	1.13834892989216	1.23628853680446	1.30109860937946	1.22546141309233	1.44207701228435	1.23990749167786	1.2198211793202	1.33018227218944	1.44331902294327	0.990218112265388	1.1809073887096	1.15219086507461	1.09407394354812	1.14799681555904	1.30985805890895	1.11459303358156	1.14271974647034	1.27667393328734	1.00237456840858	0.857724253110303	0.842337210375068	1.00547527472388	0.897171182441964	0.773022065213594	0.97525666563647	1.16641207627423	0.938834312523366	1.11103193221373	0.941952633185069	0.598683470498043	0.844448885499102	0.847098531375322	0.672979446836147	0.924319761803332	0.737991787543057	0.134676133892637	0.445515107608653	0.0620513630404476	-0.808016409993102	0.10989705617397	0.79160546205851	0.0905036713670398	0.879572003560382	1
Merged-chr10-67036634-1	chr10	67036584	67036684	+	5.75	100000000000	non-coding (NR_110511, exon 4 of 7)	non-coding (NR_110511, exon 4 of 7)	31559	NR_110511	102634101	Mm.445258	NR_110511		Gm31763	-	predicted gene, 31763	ncRNA	0.846547244821697	0.0199385841386724	0.787223430992218	0.946589731701844	0.00932338409979857	0.175207326554884	0.0119850179704641	0.00932338409979857	0.962306142857875	0.817320365729263	0.266796165266322	0.601375682826066	0.476930721574371	0.0199385841386724	0.382157546247578	0.473601024122542	0.674323280840426	0.281932911669314	0.714973787042936	0.00932338409979857	0.363859968565408	0.496104039478313	0.0448302579732339	0.00557651139010016	0.553209946324348	0.0119850179704641	0.233476267992186	0.34054016877292	0.00932338409979857	0.0199385841386724	0.00760679975029567	0.181828359559535	0.0820658567978514	0.00932338409979857	0.34284494388782	0.575365105476118	0.544722286593575	0.0244014877074807	0.0620513630404476	-0.414370315302068	0.834625814291027	1	0.0272715442200191	1	1
Merged-chr2-179809088-1	chr2	179809038	179809138	+	5.41	1000000000000000	intron (NM_009867, intron 4 of 15)	ID_B1|SINE|B4	167558	NM_001081092	228980	Mm.235542	NM_001081092	ENSMUSG00000039117	Taf4a	135kDa|AI450312|TAFII130|TAFII135|Taf2c1	TAF4A RNA polymerase II, TATA box binding protein (TBP)-associated factor	protein-coding	0.523466855698508	0.378750102128844	0.346312387520258	0.443658752143765	0.641391693778915	0.649691699734329	0.496104039478313	0.771639667201476	0.718712171071084	0.345143858159578	0.715848723966044	0.00760679975029567	0.0119850179704641	0.558394498995649	0.382157546247578	0.00932338409979857	0.0346659350187712	0.0244014877074807	0.483066967183316	0.181828359559535	0.155210339898552	0.210208099284808	0.65260339228053	0.00557651139010016	0.0751560925974782	0.671116054284948	0.233476267992186	0.445515107608653	0.0199385841386724	0.356401851261549	0.00760679975029567	0.34054016877292	0.599821288293056	0.00932338409979857	0.544722286593575	0.0199385841386724	0.702009168059454	0.445515107608653	0.803558541022243	0.372426420833343	0.999999999999997	1	-0.216603581640982	1	1
Merged-chr19-10721318-23	chr19	10721021	10721510	+	22.113043	1.1111000101111e+38	intron (NM_007650, intron 8 of 10)	intron (NM_007650, intron 8 of 10)	17709	NM_007650	12507	Mm.779	NM_007650	ENSMUSG00000024669	Cd5	Ly-1|Ly-12|Ly-A|Lyt-1	CD5 antigen	protein-coding	1.57463775531832	1.56074991254536	1.20329687620569	1.57558000538238	0.897171182441964	0.976334061146363	0.917344771443528	0.817666023150535	1.72506389408547	1.67810630501108	1.49002337085343	1.58760487325917	1.64316530676582	1.04432139495427	1.46194836310335	1.36704082768391	1.65956991911862	1.77753100566992	1.58678224197158	1.49534607394059	1.189603381418	1.17096848776158	1.23409935752281	1.41736082512265	1.42340298540192	1.46055230099563	1.46319003647161	1.39726246745463	1.38963226289095	1.00329478447918	1.3256538044371	1.17379961071847	1.00410724246612	1.11103193221373	1.07991274878452	0.844448885499102	1.17331299016331	1.00387763111604	0.803558541022243	-0.539773153613787	0.194820851479375	0.916634241607467	-0.104080182130433	0.677764782735615	1
Merged-chr3-108885744-3	chr3	108885683	108885801	+	6.503333	1.00000001e+34	intron (NM_177091, intron 2 of 12)	intron (NM_177091, intron 2 of 12)	4266	NM_177091	320181	Mm.244233	NM_177091	ENSMUSG00000045326	Fndc7	E230011A21Rik	fibronectin type III domain containing 7	protein-coding	0.181828359559535	0.219128780590327	0.346312387520258	0.0326810062159821	0.429516455891764	0.837498895275809	0.803558541022243	0.703639608077371	0.718712171071084	0.677031219339408	0.877441655629133	0.17423324912104	0.695581456960563	0.0199385841386724	0.0620513630404476	0.6834330030122	0.0346659350187712	0.671116054284948	0.0326810062159821	0.771639667201476	0.539528216054417	0.390170101337298	0.586547526070671	0.651291789140854	0.0751560925974782	0.671116054284948	0.519066681012616	0.783848816733813	0.382157546247578	0.975532487933986	0.378750102128844	0.00932338409979857	0.0820658567978514	0.198829939879819	0.0119850179704641	0.378750102128844	0.134676133892637	0.0244014877074807	0.0620513630404476	0.99841381406988	0.381322920243189	1	0.726600927618288	0.243548581475346	0.877261880144919
Merged-chr10-94812219-2	chr10	94812081	94812320	+	9.845	11	intron (NM_018797, intron 22 of 30)	intron (NM_018797, intron 22 of 30)	123410	NM_029852	77048	Mm.296971	NM_029852	ENSMUSG00000020024	Cep83	2600001G24Rik|4921537D05Rik|5730513H21Rik|Ccdc41	centrosomal protein 83	protein-coding	0.868344386914123	1.02100520133537	0.86619382032866	0.805757086550055	0.847098531375322	1.0483944142723	0.703639608077371	0.771639667201476	0.0620513630404476	0.54881067829073	0.789626183028141	0.725543502388253	0.9135134845368	0.23761812796359	0.717484570620051	0.00932338409979857	0.473601024122542	0.0244014877074807	0.483066967183316	0.614277743242081	0.155210339898552	0.54881067829073	0.65260339228053	0.476930721574371	0.0751560925974782	0.410232532616803	0.444517208479669	0.215582557560423	0.00932338409979857	0.356401851261549	0.0751560925974782	1.05125834873312	1.11643916275318	1.25562453482703	1.1070520117337	1.15332535550558	0.86619382032866	1.0913428831836	1.25178899154337	0.313503696095669	1	1	-1.31629422328537	0.450840356940152	0.979805232269492
Merged-chr18-65698152-69	chr18	65697461	65698847	+	23.859421	1.11111011111111e+38	promoter-TSS (NM_177028)	promoter-TSS (NM_177028)	-114	NM_177028	319888	Mm.183576	NM_177028	ENSMUSG00000046610	Oacyl	5330437I02Rik|Acyl3	O-acyltransferase like	protein-coding	1.99262922475566	1.8639291844255	1.66668334086808	1.98839133471576	1.52348469874266	1.32688719849067	1.64172332761342	1.47500978957528	2.05785825542209	1.88756890934604	1.87752858643661	1.87318732797416	1.88197240711843	1.82448645094182	1.98103755493597	1.75096760162696	1.96415848833918	1.84827767812665	1.8955250711165	1.96831944889886	1.88221255437837	1.63996689310377	1.9489711768871	1.88390892695648	2.06867038030175	1.79448459602684	1.86041355412835	1.90090759350951	1.76822553900863	1.83497766115013	1.70894432648364	1.99541207615022	2.02197035332973	1.97763978776454	1.99262922475566	1.50512295966371	1.61466014889229	1.55371003508655	1.73079811312074	-0.317437336513712	0.397304881915057	1	-0.579866519610892	0.0373246967594522	0.511370004035884
Merged-chr15-5446629-76	chr15	5446099	5447311	+	74.874077	1.11111111111111e+38	Intergenic	Intergenic	-49613	NR_045274	71432	Mm.291087	NR_045274		5430437J10Rik	-	RIKEN cDNA 5430437J10 gene	ncRNA	1.91095390752173	2.06521074037518	1.90940496715334	1.94484064934957	2.04372043432769	2.06905080051017	2.17065868319933	1.9233166729051	2.19614846234389	2.3736783460937	2.36966513771114	2.40776075104183	2.3826691788714	2.40555842553277	2.25928860112913	2.36005939919737	2.38832330817456	2.24384408335356	2.3122285134136	2.48330692666548	2.46095110219143	2.36285394858268	2.33463059692222	2.26209917129286	2.29732404795456	2.33961333519866	2.30186109024032	2.41757790757948	2.42543840957452	2.47159348058024	2.30567393004547	1.97095173019426	2.00680788116693	2.09151190961702	2.04926246214858	2.31359048186219	2.38545909932699	2.36788483348492	2.35295869596657	0.00660176139000082	1	1	0.103121838622401	0.670280202535998	1
Merged-chr13-97699149-7	chr13	97699053	97699238	+	13.115714	1e+34	Intergenic	Lx7|LINE|L1	139145	NR_046157	328314	Mm.138047	NR_046157		Gm5086	B230311A21|EG328314	predicted gene 5086	ncRNA	0.181828359559535	0.378750102128844	0.689511446852129	0.0326810062159821	1.62848183977586	1.03053192970524	0.833553875853566	1.49002337085343	0.858756164994939	0.623815777609106	0.969493017235381	1.0333508237722	0.934642737246235	1.04432139495427	0.00932338409979857	0.473601024122542	0.473601024122542	0.281932911669314	0.483066967183316	0.813925713647552	0.00932338409979857	0.654283345820863	0.0448302579732339	0.00557651139010016	0.0751560925974782	0.611245272874197	0.444517208479669	0.635428972424303	0.602526878951387	0.466684697887424	0.512046642326883	0.181828359559535	0.599821288293056	0.198829939879819	0.34284494388782	0.0199385841386724	0.544722286593575	0.279567551777268	0.803558541022243	1.47339026912184	0.384252507319913	1	3.44771804177204	0.00422484710004222	0.165023916284433
Merged-chr17-56124876-2	chr17	56124774	56124954	+	6.51	1.00000000001e+22	exon (NM_013662, exon 17 of 17)	exon (NM_013662, exon 17 of 17)	-2918	NM_029796	76905	Mm.348025	NM_029796	ENSMUSG00000037095	Lrg1	1300008B03Rik|2310031E04Rik|Lrg|Lrhg	leucine-rich alpha-2-glycoprotein 1	protein-coding	1.02608026962946	0.866500022987809	0.86619382032866	1.11318322969525	0.672979446836147	0.544722286593575	0.559797456166953	0.544722286593575	0.0620513630404476	0.0199385841386724	0.266796165266322	0.443658752143765	0.476930721574371	0.0199385841386724	0.844448885499102	0.6834330030122	0.473601024122542	1.08384019721051	0.483066967183316	0.515058749299267	1.0267787802986	0.390170101337298	0.760794236402048	0.985342304323539	0.916318205716447	0.611245272874197	0.736775770878233	0.507682537939329	0.773895541194003	0.356401851261549	0.787223430992218	0.871747970656435	1.07171809258791	0.641391693778915	0.609261782987858	0.504934915203365	0.134676133892637	0.925626789493564	1.06918086986894	0.261510258415232	0.799961236282182	1	-0.587491024288873	0.305359026873889	0.917743283419581
Merged-chr11-31713368-1	chr11	31713318	31713418	+	6.92	1e+34	Intergenic	Intergenic	-41506	NM_001024919	69556	Mm.34183	NM_001024919	ENSMUSG00000044502	Bod1	2310022M17Rik|BOD2.1|Fam44b	biorientation of chromosomes in cell division 1	protein-coding	0.122652087593523	0.219128780590327	0.558394498995649	0.0326810062159821	0.00932338409979857	0.00932338409979857	0.416396401079672	0.00932338409979857	0.0620513630404476	0.77830292239274	0.567393606745233	0.0540990347892632	0.695581456960563	0.0199385841386724	0.844448885499102	0.721875856429787	0.0346659350187712	0.0244014877074807	0.483066967183316	0.813925713647552	0.817320365729263	0.496104039478313	0.445515107608653	0.874300623007196	0.416396401079672	0.0119850179704641	0.663890664626893	0.215582557560423	0.633821384924894	0.544722286593575	0.466684697887424	0.0751560925974782	0.0820658567978514	0.00932338409979857	0.0119850179704641	0.0199385841386724	0.134676133892637	0.0244014877074807	0.0620513630404476	0.512772642280304	0.481666669609358	1	-0.28955329428147	0.859714082640959	1
Merged-chr14-98624782-1	chr14	98624732	98624832	+	7.3	1e+34	Intergenic	MusHAL1|LINE|L1	421354	NM_175245	76789	Mm.38912	NM_175245	ENSMUSG00000033186	Mzt1	2410129H14Rik|AI120158|Mozart1	mitotic spindle organizing protein 1	protein-coding	0.00932338409979857	0.607098302841826	0.346312387520258	0.0326810062159821	0.504100501680042	0.396730729978452	0.280811078134363	0.00932338409979857	0.520946909099747	0.0199385841386724	0.198829939879819	0.674323280840426	0.476930721574371	0.787223430992218	0.165793864884208	0.473601024122542	0.0346659350187712	0.445515107608653	0.483066967183316	0.832143282996784	0.0620513630404476	0.654283345820863	0.189466840002454	0.595650206564165	0.553209946324348	0.275430426290908	0.233476267992186	0.416396401079672	0.00557651139010016	0.68631118947535	0.466684697887424	0.00932338409979857	0.0820658567978514	0.198829939879819	0.0119850179704641	0.0199385841386724	0.134676133892637	0.0244014877074807	0.0620513630404476	1.81938331314628	0.124872555961639	0.822099757501128	0.0255452450506259	1	1
Merged-chr15-74516533-2	chr15	74516477	74516590	+	5.935	1.000000000001e+27	5' UTR (NM_174991, exon 1 of 31)	5' UTR (NM_174991, exon 1 of 31)	337	NM_174991	107831	Mm.43133	NM_174991	ENSMUSG00000034730	Adgrb1	B830018M07Rik|Bai1|R75078|mKIAA4089	adhesion G protein-coupled receptor B1	protein-coding	0.582922620780328	0.378750102128844	0.558394498995649	0.547004231757686	0.641391693778915	0.649691699734329	0.165793864884208	0.544722286593575	0.718712171071084	0.345143858159578	0.715848723966044	0.17423324912104	0.0119850179704641	0.86619382032866	0.537159814253894	0.473601024122542	0.473601024122542	1.00547527472388	0.714973787042936	0.345143858159578	0.155210339898552	0.496104039478313	0.0448302579732339	0.311697443735554	0.553209946324348	0.275430426290908	0.864452914716595	0.34054016877292	0.580306907225449	0.466684697887424	0.0751560925974782	0.181828359559535	0.599821288293056	0.0900713481469922	0.0119850179704641	0.575365105476118	0.134676133892637	0.0244014877074807	0.803558541022243	-0.226289607300585	1	1	0.882620970763049	0.741618045370683	1
Merged-chr5-38319424-14	chr5	38319250	38319723	+	10.296429	1.00000000010101e+38	promoter-TSS (NM_013503)	promoter-TSS (NM_013503)	-23	NM_013503	13492	Mm.167154	NM_013503	ENSMUSG00000039358	Drd5	D5R|Drd-5|Drd1b|Gpcr1	dopamine receptor D5	protein-coding	1.46027616724508	1.08721119149195	1.088480180098	1.44694786911065	0.877441655629133	1.0483944142723	0.940168269450045	0.955054848982239	1.3473256029445	0.973675400771864	1.04248707909398	0.943198993840405	1.24439928826164	1.09407394354812	1.3582499275831	1.08124413037872	0.990218112265388	1.20315786632091	0.868702139763776	0.948999211557802	1.23833610186217	1.21644892373643	1.08195901472192	1.2198211793202	1.10280875467322	1.41497463175539	1.00329478447918	1.09513050802796	1.28348088301131	1.32499679337009	1.21117656431871	1.31060491681243	1.11643916275318	1.16302246043151	1.14610346028795	1.1809073887096	1.36674146137741	0.925626789493564	1.17493255926137	-0.147629605435004	0.878276457741502	1	0.260953345403538	0.464881853617733	0.98471947057139
Merged-chr3-110141809-35	chr3	110141675	110141940	+	24.9	1.11111111111111e+38	intron (NM_133488, intron 1 of 6)	intron (NM_133488, intron 1 of 6)	1665	NM_001163348	80883	Mm.39262	NM_030699	ENSMUSG00000059857	Ntng1	A930010C08Rik|AI853992|Lmnt1	netrin G1	protein-coding	1.53249182785208	1.76326244753749	1.52114189127182	1.42085754975593	1.66504878407966	1.81631159503732	1.64723199440365	1.72994105574333	1.63182427743074	1.7173041400251	1.424074364282	1.72336068721032	1.56914721445409	1.42862022498452	1.59256756609065	1.45319463524403	1.51883867657871	1.41003115504987	1.45796115869399	1.47092050568613	1.3028723870055	1.37844824432958	1.59171875298116	1.63338012177732	1.52645518137106	1.42203478416759	1.53162178204251	1.2195639358072	1.28348088301131	1.65891285350829	1.28012084697411	1.22693540396438	1.30121694540262	1.05817783898992	1.00494803987991	0.878065988879574	0.9544151941059	0.952032083798216	0.0620513630404476	-0.400067286789572	0.255547410266304	0.972394769967062	-0.801820563876972	0.0311615949280133	0.472783723587593
Merged-chr2-165942808-1	chr2	165942720	165942897	+	13.5	10	Intergenic	ID_B1|SINE|B4	-49829	NM_008679	17979	Mm.469663	NM_008679	ENSMUSG00000027678	Ncoa3	2010305B15Rik|AW321064|Actr|Aib1|KAT13B|Rac3|Src3|Tram-1|Tram1|bHLHe42|p/Cip|pCip	nuclear receptor coactivator 3	protein-coding	0.00932338409979857	0.0199385841386724	0.0199385841386724	0.0326810062159821	0.215582557560423	0.175207326554884	0.0119850179704641	0.00932338409979857	0.520946909099747	0.0199385841386724	0.134676133892637	0.00760679975029567	0.0119850179704641	0.0199385841386724	0.00932338409979857	0.473601024122542	0.0346659350187712	0.0244014877074807	0.0326810062159821	0.00932338409979857	0.155210339898552	0.496104039478313	0.189466840002454	0.311697443735554	0.0751560925974782	0.275430426290908	0.00932338409979857	0.00760679975029567	0.00932338409979857	0.0199385841386724	0.0751560925974782	0.817320365729263	1.07171809258791	1.23379804263553	0.967736287836064	0.844448885499102	0.9544151941059	1.00387763111604	1.06918086986894	0.767835887838793	0.78447428659589	1	-1.10181583186029	0.542066245602369	1
Merged-chr14-33896933-3	chr14	33896850	33897031	+	5.81	1.0101e+28	Intergenic	Intergenic	-26647	NM_145741	14560	Mm.432071	NM_145741	ENSMUSG00000021943	Gdf10	Bmp3b	growth differentiation factor 10	protein-coding	0.00932338409979857	0.0199385841386724	0.0199385841386724	0.0326810062159821	0.429516455891764	0.649691699734329	0.280811078134363	0.445515107608653	0.0620513630404476	0.345143858159578	0.539528216054417	0.311697443735554	0.27782012043866	0.368794021266208	0.537159814253894	0.00932338409979857	0.674323280840426	0.671116054284948	0.714973787042936	0.771639667201476	0.539528216054417	0.54881067829073	0.760794236402048	0.0940543234666092	0.553209946324348	1.02000866306314	0.706678418983534	0.873000939784802	0.933325158385489	0.788304643199328	0.598683470498043	0.00932338409979857	0.0820658567978514	0.198829939879819	0.0119850179704641	0.233476267992186	0.134676133892637	0.445515107608653	0.803558541022243	1.10291524039089	0.374267785483835	1	1.01643405171185	0.120216546959942	0.756521622396056
Merged-chr6-5022873-28	chr6	5022721	5023073	+	25.645	1.11110011111111e+38	intron (NM_181595, intron 2 of 15)	ORR1E|LTR|ERVL-MaLR	119577	NM_181595	243725	Mm.332901	NM_181595	ENSMUSG00000032827	Ppp1r9a	2810430P21Rik|4930518N04Rik|5330407E15|A230094E16Rik|BB181831|NRB|mKIAA1222|neurabin-I	protein phosphatase 1, regulatory (inhibitor) subunit 9A	protein-coding	1.62635870520629	1.59165072122515	1.55529711448671	1.60272809912851	1.17004358758508	1.41096206860919	1.21488645200369	1.2198211793202	1.52484184625216	1.76734120069652	1.41318782193475	1.54095767965218	1.74094087383346	1.51030249799262	1.62065967966037	1.78210580477492	1.65079771493925	1.53778968170824	1.39796787737654	1.37844824432958	0.930266416772501	0.779444470408614	1.51464830087945	1.40141709759577	1.61045208802198	1.39222443207237	1.62855765575658	1.2195639358072	1.27570269947752	1.42085754975593	1.39796787737654	1.01768783355736	0.599821288293056	0.34284494388782	0.665686504240161	0.0199385841386724	1.04706423553067	0.663890664626893	1.14028243665707	-1.70941743324319	8.704813004765e-05	0.0315071828340126	-0.6357643700939	0.0459183123686567	0.555780546203891
Merged-chr6-145334423-21	chr6	145334281	145334557	+	23.871429	1.0111100101111e+38	Intergenic	ID_B1|SINE|B4	-53206	NR_003625	381827	Mm.179075	NM_001001987		1700073E17Rik	-	ribosomal protein L7 pseudogene	pseudo	0.00932338409979857	0.378750102128844	0.0199385841386724	0.0326810062159821	0.00932338409979857	0.00932338409979857	0.608582102206327	0.641391693778915	0.520946909099747	0.54881067829073	0.938834312523366	0.311697443735554	0.476930721574371	0.0199385841386724	1.29547183598258	0.990218112265388	0.911655317890852	1.29506794293965	1.27667393328734	0.886893833111307	0.773022065213594	1.49002337085343	1.13834892989216	1.1172611051165	0.916318205716447	1.12310564658814	1.16641207627423	1.27252042441039	1.02131321994474	1.183642411392	1.43814910076276	1.59402239423899	1.49972123238704	1.68253805091036	1.54439761918201	1.80019063754701	1.78222262505484	1.76526430626147	1.82746560060982	0.239981206354917	0.703677275355351	1	0.574243831835686	0.150778820845555	0.79669129142975
Merged-chr11-79591183-7	chr11	79590959	79591357	+	11.792857	1.00100000101e+30	promoter-TSS (NM_175543)	promoter-TSS (NM_175543)	-54	NM_175543	268451	Mm.130656	NM_175543	ENSMUSG00000017639	Rab11fip4	A730072L08Rik|RAB11-FIP4|mKIAA1821	RAB11 family interacting protein 4 (class II)	protein-coding	0.800203298897239	0.7617176861038	0.929923374061988	0.749906445022613	1.00410724246612	0.787223430992218	0.833553875853566	1.02319159650076	0.858756164994939	0.846547244821697	0.990218112265388	0.975810253291411	0.830416788118477	0.638795098440696	1.18804496662804	1.05930561442089	1.25612927818398	1.04706423553067	1.15065410399229	1.01197183427375	0.857724253110303	0.842337210375068	1.10589563213045	0.818385676318896	0.916318205716447	0.671116054284948	1.10885038381495	0.895795984206118	1.08905205833636	0.788304643199328	1.12705277484043	1.44431145776189	1.16188565963996	1.35792141923216	1.36275888838262	1.26122177043828	1.36674146137741	1.21488645200369	1.20315786632091	-0.65844953818901	0.164320369835097	0.87190002244852	0.120403264736219	0.855558709589866	1
Merged-chr1-36321972-28	chr1	36321859	36322058	+	15.220715	1.11110011001111e+38	non-coding (NR_033310, exon 6 of 6)	non-coding (NR_033310, exon 6 of 6)	14225	NM_001172205	214855	Mm.34316	NM_145996	ENSMUSG00000037447	Arid5a	D430024K22Rik|Mrf1	AT rich interactive domain 5A (MRF1-like)	protein-coding	0.991110350834824	0.952032083798216	0.988234552090171	0.857724253110303	1.18289824307723	0.930848533058974	1.12724471410264	1.19791567102989	1.11029715505596	1.10589563213045	1.21175223501206	0.975810253291411	1.15219086507461	0.86619382032866	1.33265852796861	1.42597722250716	1.25612927818398	1.14271974647034	1.27667393328734	1.33552708099204	0.857724253110303	0.210208099284808	1.23960525010354	1.18532944728422	0.916318205716447	0.763161002931978	1.31943787830416	1.26190081625703	1.32791550984828	0.941952633185069	1.08083551623891	1.30181837342071	1.42425692174669	1.56418598400055	1.35479389468226	1.42340298540192	1.51265830831652	1.44168449200872	1.58042606102665	-0.922809750350004	0.133801798618705	0.836366317087677	0.0980898661166904	0.81580692500651	1
Merged-chr10-88054568-43	chr10	88054154	88054974	+	69.833954	1.11111111111111e+38	Intergenic	Intergenic	-36508	NM_029971	110312	Mm.391436	NM_029971	ENSMUSG00000035383	Pmch	A230109K23Rik	pro-melanin-concentrating hormone	protein-coding	1.53249182785208	1.74105425985074	1.50157215316713	1.53632055132124	1.45036448379359	1.55496682945879	1.25526497629394	1.47500978957528	1.77529522442556	2.04743699285099	2.00520451107688	1.99679920004183	1.97828157932752	2.02685595650283	2.10795828145575	2.20123104919601	2.26583859085099	2.21218308905822	2.26473540642749	2.15506073727819	2.18585746361879	2.29118310845659	2.29154908657492	2.33087818592694	2.32037410941537	2.34784740275482	2.37912132074494	2.30679762465237	2.35109623278254	2.30319958215073	2.35236645967153	1.66226957660434	1.49972123238704	1.71323859396245	1.48954583559338	1.89472001044612	1.95631141843985	1.37831482528991	1.3304744382077	-0.186508706457465	0.48524373650292	1	-0.185443895442902	0.355994891729544	0.937904849375823
Merged-chr5-118379536-1	chr5	118379486	118379586	+	3.15	1e+24	Intergenic	L2b|LINE|L2	134309	NM_001081236	76792	Mm.103428	NM_001081236		2410131K14Rik	-	RIKEN cDNA 2410131K14 gene	protein-coding	0.181828359559535	0.0199385841386724	0.0199385841386724	0.0326810062159821	0.429516455891764	0.00932338409979857	0.0119850179704641	0.150258427120233	0.0620513630404476	0.54881067829073	0.134676133892637	0.00760679975029567	0.0119850179704641	0.787223430992218	0.00932338409979857	0.00932338409979857	0.0346659350187712	0.0244014877074807	0.0326810062159821	0.00932338409979857	0.00932338409979857	0.00932338409979857	0.00557651139010016	0.311697443735554	0.0751560925974782	0.0119850179704641	0.00932338409979857	0.00760679975029567	0.950159764728237	0.0199385841386724	0.175207326554884	0.429516455891764	0.0820658567978514	0.00932338409979857	0.0119850179704641	0.504934915203365	0.134676133892637	0.580306907225449	0.0620513630404476	0	1	1	2.02774478814045	0.261363696167828	0.891276915749686
Merged-chr5-140802009-7	chr5	140801847	140802131	+	25.088572	1.0000000111e+30	intron (NM_010302, intron 1 of 3)	L1M5|LINE|L1	28442	NM_010302	14673	Mm.370185	NM_010302		Gna12	AI414047|AI504261|Galpha12	guanine nucleotide binding protein, alpha 12	protein-coding	0.523466855698508	0.866500022987809	0.346312387520258	0.443658752143765	1.06994150291474	1.22814782168908	0.984155688648163	0.817666023150535	0.0620513630404476	0.0199385841386724	0.539528216054417	0.601375682826066	0.0119850179704641	0.368794021266208	0.165793864884208	0.233476267992186	0.0346659350187712	0.445515107608653	0.483066967183316	0.00932338409979857	0.857724253110303	0.288448175604311	1.23409935752281	1.18532944728422	1.10280875467322	0.275430426290908	0.00932338409979857	0.0940543234666092	0.602526878951387	0.356401851261549	0.00760679975029567	1.88209322244042	1.89854080819638	1.13834892989216	1.0623494248193	0.844448885499102	0.702009168059454	0.886230710650756	0.899668548935524	1.93189125069157	0.254263562178904	0.970479455720335	-2.95071908649407	5.4983386930989e-06	0.00130188215030473
Merged-chr2-156903588-22	chr2	156903493	156903666	+	10.698182	1.10010011101111e+38	Intergenic	Intergenic	-16501	NM_029983	77799	Mm.29264	NM_029983	ENSMUSG00000027636	Sla2	A930009E21Rik|AI430952|SLAP-2|SLAP2	Src-like-adaptor 2	protein-coding	1.12077015506143	0.219128780590327	0.86619382032866	1.08721119149195	1.03591876370073	0.930848533058974	0.886893833111307	1.1711710174258	0.962306142857875	0.973675400771864	1.05125834873312	0.785495801427898	0.960633960397151	0.991110350834824	1.34929089686117	1.03522000394152	1.25612927818398	1.00547527472388	1.07460579512202	0.978906847837189	0.896434768971748	0.812613560554445	1.2452549190976	1.19791567102989	1.34118625436244	0.858093881893908	1.02131321994474	1.08905205833636	0.950159764728237	0.788304643199328	1.18237605245038	0.940819875025097	0.847098531375322	1.0333508237722	1.09473801785248	1.21612915615034	1.10885038381495	0.663890664626893	0.963709968025386	-0.961356745191343	0.0596399764840629	0.687277326378672	-0.678530882330811	0.0558317814651726	0.597332052894642
Merged-chr7-3689246-1	chr7	3689196	3689296	+	4.88	1e+38	intron (NM_029934, intron 4 of 7)	Lx2B2|LINE|L1	4279	NM_029934	77582	Mm.397541	NM_029934	ENSMUSG00000035596	Mboat7	5730589L02Rik|BB1|Leng4|Lpiat|Lpiat1|mBB1	membrane bound O-acyltransferase domain containing 7	protein-coding	0.00932338409979857	0.0199385841386724	0.0199385841386724	0.0326810062159821	0.00932338409979857	0.00932338409979857	0.0119850179704641	0.00932338409979857	0.718712171071084	0.0199385841386724	0.266796165266322	0.00760679975029567	0.476930721574371	0.0199385841386724	0.844448885499102	0.233476267992186	0.812613560554445	0.0244014877074807	0.714973787042936	0.345143858159578	0.00932338409979857	0.00932338409979857	0.189466840002454	0.00557651139010016	0.0751560925974782	0.488507548239177	0.567393606745233	0.507682537939329	0.281932911669314	0.0199385841386724	0.466684697887424	0.00932338409979857	0.0820658567978514	0.00932338409979857	0.544722286593575	0.575365105476118	0.134676133892637	0.0244014877074807	0.803558541022243	-2.5882693545078	0.0476460765944581	0.64146333485491	2.06341580918314	0.206528240334873	0.850418286609813
Merged-chr10-117753832-2	chr10	117753771	117753893	+	6.495	1e+19	intron (NM_134010, intron 26 of 27)	B2_Mm2|SINE|B2	-7474	NM_029875	215436	Mm.256753	NM_029875	ENSMUSG00000060181	Slc35e3	9330166G04Rik|AI481200	solute carrier family 35, member E3	protein-coding	0.00932338409979857	0.0199385841386724	0.558394498995649	0.0326810062159821	0.345143858159578	0.488507548239177	0.496104039478313	0.288448175604311	0.0620513630404476	0.0199385841386724	0.134676133892637	0.17423324912104	0.476930721574371	0.0199385841386724	0.0620513630404476	0.233476267992186	0.0346659350187712	0.0244014877074807	0.0326810062159821	0.10452291202433	0.00932338409979857	0.00932338409979857	0.0448302579732339	0.0940543234666092	0.0751560925974782	0.275430426290908	0.444517208479669	0.161564776243365	0.00557651139010016	0.233476267992186	0.00760679975029567	0.674323280840426	0.599821288293056	0.898521974996037	0.924319761803332	1.05930561442089	0.134676133892637	0.983215822069935	1.14028243665707	-1.03125495273026	1	1	0.144012726283857	1	1
Merged-chr9-53845286-1	chr9	53845236	53845336	+	4.1	1e+26	Intergenic	Intergenic	-4965	NM_025540	66402	Mm.29132	NM_025540	ENSMUSG00000042045	Sln	2310045A07Rik	sarcolipin	protein-coding	0.00932338409979857	0.378750102128844	0.0199385841386724	0.0326810062159821	0.215582557560423	0.00932338409979857	0.0119850179704641	0.00932338409979857	0.0620513630404476	0.0199385841386724	0.34284494388782	0.0540990347892632	0.0119850179704641	0.368794021266208	0.0620513630404476	0.619142333661017	0.674323280840426	0.0244014877074807	0.483066967183316	0.345143858159578	0.00932338409979857	0.654283345820863	0.34284494388782	0.415411584884575	0.773022065213594	0.714973787042936	0.00932338409979857	0.635428972424303	0.34284494388782	0.544722286593575	0.0751560925974782	0.181828359559535	0.943568732351876	0.00932338409979857	0.609261782987858	0.378750102128844	0.134676133892637	0.0244014877074807	0.0620513630404476	-0.355599587572435	0.844957943441777	1	0.0791430076772706	1	1
Merged-chr17-71293041-1	chr17	71292931	71293152	+	20.700001	1000000000	intron (NM_145158, intron 2 of 7)	B1F2|SINE|Alu	17924	NM_145158	246707	Mm.23462	NM_145158	ENSMUSG00000024053	Emilin2	FOAP-10	elastin microfibril interfacer 2	protein-coding	0.00932338409979857	0.0199385841386724	0.558394498995649	0.0326810062159821	1.34853515854343	0.837498895275809	0.703639608077371	1.1711710174258	0.0620513630404476	0.0199385841386724	0.00932338409979857	0.443658752143765	0.27782012043866	0.0199385841386724	0.00932338409979857	0.00932338409979857	0.0346659350187712	0.445515107608653	0.0326810062159821	0.181828359559535	0.857724253110303	0.00932338409979857	0.127885933302649	0.311697443735554	0.0751560925974782	0.0119850179704641	0.444517208479669	0.00760679975029567	0.141598907722678	0.0199385841386724	0.544722286593575	0.00932338409979857	0.0820658567978514	0.00932338409979857	0.0119850179704641	0.0199385841386724	0.134676133892637	0.445515107608653	0.553209946324348	4.49580109769985	0.113424911142836	0.794269708322362	0.502000727604	0.860345083127502	1
Merged-chr3-113657150-39	chr3	113657035	113657257	+	29.04641	1.11111111111111e+38	Intergenic	Intergenic	-26997	NM_001038696	67225	Mm.316928	NM_026043	ENSMUSG00000027981	Rnpc3	2810441O16Rik|AI447568|C030014B17Rik	RNA-binding region (RNP1, RRM) containing 3	protein-coding	1.54947070189775	1.67364285743347	1.75725010713449	1.54660830180691	1.51801824710572	1.86170561936944	1.71425741596499	1.64535432848745	1.73212147396383	1.88353042613178	1.35590318349457	1.68045404752338	1.62118636704193	1.53778968170824	1.4877559496212	1.62635870520629	1.69946582838796	1.52484184625216	1.55683233557387	1.2821941298783	1.72016642500686	1.44694786911065	1.53685811370388	1.57089919948722	1.63513323770179	1.6581971477152	1.53794073421802	1.28140744369137	1.5034402764074	1.54457136911167	1.51030249799262	1.38629646767239	1.53089129136282	1.41462579902061	1.51404849690267	1.44352545130243	1.42085754975593	1.58455700979949	1.48461830862514	-0.491456357874231	0.208940187225259	0.92641415077993	-0.464552304263635	0.113182873963141	0.744238176309683
Merged-chr4-105045555-1	chr4	105045505	105045605	+	4.25	1e+25	intron (NM_178143, intron 6 of 8)	ORR1E|LTR|ERVL-MaLR	64343	NM_178143	108079	Mm.48638	NM_178143	ENSMUSG00000028518	Prkaa2	2310008I11Rik|A830082D05|AMPKalpha2	protein kinase, AMP-activated, alpha 2 catalytic subunit	protein-coding	0.311697443735554	0.607098302841826	0.0199385841386724	0.311697443735554	0.00932338409979857	0.544722286593575	0.496104039478313	0.00932338409979857	0.380760741805146	0.345143858159578	0.34284494388782	0.443658752143765	0.410232532616803	0.558394498995649	0.382157546247578	0.098429838144832	0.760794236402048	0.0244014877074807	0.0326810062159821	0.466684697887424	0.363859968565408	0.00932338409979857	0.189466840002454	0.00557651139010016	0.553209946324348	0.275430426290908	0.233476267992186	0.0940543234666092	0.429516455891764	0.0199385841386724	0.82095824076528	0.181828359559535	0.599821288293056	0.198829939879819	0.34284494388782	0.378750102128844	0.702009168059454	0.0244014877074807	0.553209946324348	-0.615877119087229	0.670162994344925	1	1.5527584858579	0.418020445306792	0.96779136999892
Merged-chr3-129470267-36	chr3	129469963	129470577	+	101.874443	1.11111111111111e+38	Intergenic	RLTR30B_MM|LTR|ERV1	36597	NR_033594	435755	Mm.430561	NR_033594	ENSMUSG00000105712	Gm5712	EG435755	POU domain, class 5, transcription factor 1 pseudogene	pseudo	1.89173453354048	2.19021193059633	2.06146288187784	1.92640228564742	1.84881730283545	1.88414850882642	1.98630305904506	1.68522392423622	2.06124551653063	2.30713186394994	2.18892566990561	2.31540630506616	2.22251004328117	2.30327296303443	2.02239113614637	2.38111129088913	2.31208605587456	2.15097573174489	2.26473540642749	2.2621704236403	2.19560024544208	2.25754142367191	2.12539572775411	2.31179682991313	2.23707019350805	2.26279947162121	2.1891575524697	2.2517343906001	2.14412494029067	2.35733935612969	2.24486669294233	1.94246657267072	1.93204580428983	1.61531407773095	1.65291753409026	1.33391753720216	1.29967280886601	1.00387763111604	0.963709968025386	-0.303715927740639	0.350948250314445	1	-0.0868652096653135	0.754071786558502	1
Merged-chr5-114970373-1	chr5	114970323	114970423	+	4.05	1e+25	intron (NM_009327, intron 1 of 9)	intron (NM_009327, intron 1 of 9)	689	NM_009327	21405	Mm.332607	NM_009327	ENSMUSG00000029556	Hnf1a	AI323641|HNF1|HNF1-alpha|HNF1[a]|Hnf-1|Hnf1alpha|LFB1|Tcf-1|Tcf1	HNF1 homeobox A	protein-coding	0.00932338409979857	0.0199385841386724	0.558394498995649	0.0326810062159821	0.00932338409979857	0.0721869808752107	0.0119850179704641	0.288448175604311	0.0620513630404476	0.0199385841386724	0.00932338409979857	0.00760679975029567	0.27782012043866	0.0199385841386724	0.00932338409979857	0.00932338409979857	0.0346659350187712	0.0244014877074807	0.0326810062159821	0.181828359559535	0.363859968565408	0.00932338409979857	0.0448302579732339	0.198829939879819	0.0751560925974782	0.0119850179704641	0.00932338409979857	0.00760679975029567	0.141598907722678	0.0199385841386724	0.787223430992218	0.0751560925974782	0.599821288293056	0.00932338409979857	0.0119850179704641	0.378750102128844	0.134676133892637	0.0244014877074807	0.378750102128844	3.16416657285657	0.349988178058348	1	1.29173038463051	0.484359228396444	0.991459826997398
Merged-chr16-57552859-1	chr16	57552809	57552909	+	6.51	1000000000	intron (NM_001177871, intron 1 of 1)	intron (NM_001177871, intron 1 of 1)	3617	NM_001177871	78749	Mm.328360	NM_001040397	ENSMUSG00000043336	Filip1l	4631422O05Rik|Doc1	filamin A interacting protein 1-like	protein-coding	0.00932338409979857	0.0199385841386724	0.0199385841386724	0.0326810062159821	0.877441655629133	0.396730729978452	0.280811078134363	0.871747970656435	0.0620513630404476	0.0199385841386724	0.0620513630404476	0.00760679975029567	0.0119850179704641	0.0199385841386724	0.165793864884208	0.233476267992186	0.473601024122542	0.0244014877074807	0.0326810062159821	0.00932338409979857	0.00932338409979857	0.00932338409979857	0.0119850179704641	0.476930721574371	0.0751560925974782	0.0119850179704641	0.00932338409979857	0.0940543234666092	0.00557651139010016	0.0199385841386724	0.00760679975029567	0.515058749299267	0.0820658567978514	0.42063425769596	0.609261782987858	0.649691699734329	0.544722286593575	0.279567551777268	0.714973787042936	-3.31912075809215	0.273865002338642	0.985958572043715	-1.72049539265628	0.337380782629583	0.930791730455518
Merged-chr16-64877001-33	chr16	64876785	64877577	+	37.496666	1.01011001011111e+38	Intergenic	RMER2|LTR|ERV1	25096	NM_178647	106143	Mm.10160	NM_178647	ENSMUSG00000054604	Cggbp1	AA960172|AL023996|AW045841	CGG triplet repeat binding protein 1	protein-coding	1.61700213933595	1.55235984770785	1.34998167325585	1.51666985306485	1.06994150291474	1.27648873320067	1.50157215316713	1.38157923838294	1.63182427743074	1.61700213933595	1.42021650625825	1.56982915734589	1.36901283506102	1.69260819153842	1.63839975502669	1.17096848776158	1.52874956250687	1.52484184625216	0.984155688648163	1.25328657493524	0.665686504240161	1.24488245106692	1.45455135797963	1.38435878189254	1.23833610186217	1.25829332785949	1.38393279482886	1.07460579512202	1.46834997266914	1.00329478447918	1.28727403466815	1.91688881293046	2.08254071221754	2.16932413087773	2.09885238079175	2.05887694314941	2.12321297942607	1.73855726270192	1.75510499766494	-1.10068639615978	0.022672297355417	0.5101677654982	-0.515863461017877	0.183841400098868	0.82907654941606
Merged-chr13-21309913-1	chr13	21309863	21309963	+	5.38	1e+34	Intergenic	Intergenic	-2290	NM_145451	75512	Mm.46195	NM_145451	ENSMUSG00000004341	Gpx6	1700020G18Rik|Ry2d1|olfactory	glutathione peroxidase 6	protein-coding	0.00932338409979857	0.0199385841386724	0.346312387520258	0.0326810062159821	0.00932338409979857	0.649691699734329	0.608582102206327	0.00932338409979857	0.0620513630404476	0.677031219339408	0.266796165266322	0.0540990347892632	0.0119850179704641	0.86619382032866	0.00932338409979857	0.00932338409979857	0.0346659350187712	0.281932911669314	0.0326810062159821	0.715848723966044	0.155210339898552	0.00932338409979857	0.34284494388782	0.476930721574371	0.0751560925974782	0.0119850179704641	0.00932338409979857	0.34054016877292	0	0.68631118947535	0.00760679975029567	0.00932338409979857	0.0820658567978514	0.00932338409979857	0.0119850179704641	0.0199385841386724	0.134676133892637	0.0244014877074807	0.0620513630404476	4.14031279398001	0.125504539009764	0.823387996840944	-0.436427295449711	1	1
Merged-chr9-102866151-8	chr9	102866026	102866264	+	7.365	1.01111e+30	intron (NM_001042607, intron 2 of 14)	intron (NM_001042607, intron 2 of 14)	31225	NM_001042607	20187	Mm.335391	NM_013649	ENSMUSG00000032547	Ryk	AW536699|ERK-3|Vik	receptor-like tyrosine kinase	protein-coding	0.933325158385489	1.02100520133537	1.20329687620569	0.946589731701844	0.00932338409979857	0.886893833111307	0.559797456166953	0.288448175604311	0.718712171071084	0.77830292239274	0.946589731701844	0.17423324912104	0.830416788118477	0.558394498995649	0.943568732351876	0.881190014309572	0.674323280840426	0.445515107608653	1.15065410399229	0.741729180798212	0.539528216054417	0.95534719966722	0.897171182441964	0.874300623007196	0.553209946324348	1.04156892714728	1.07936890033872	0.844448885499102	0.857724253110303	1.13697711760503	0.848601314438816	0.759925048466671	0.599821288293056	0.198829939879819	0.181828359559535	0.575365105476118	0.134676133892637	0.0244014877074807	0.0620513630404476	-0.00925244156317797	1	1	0.372141611697182	0.415180299595688	0.96591553860436
Merged-chr12-78981410-2	chr12	78981334	78981486	+	4.695	1.1e+26	intron (NM_178745, intron 1 of 2)	intron (NM_178745, intron 1 of 2)	2068	NM_001170401	268567	Mm.341747	NM_178745	ENSMUSG00000046157	Tmem229b	6330442E10Rik|9830138K24|AU019070	transmembrane protein 229B	protein-coding	0.311697443735554	0.0199385841386724	0.0199385841386724	0.443658752143765	0.547004231757686	0.598129578195579	0.496104039478313	0.445515107608653	0.0620513630404476	0.345143858159578	0.382157546247578	0.443658752143765	0.27782012043866	0.558394498995649	0.00932338409979857	0.378750102128844	0.473601024122542	0.671116054284948	0.483066967183316	0.466684697887424	0.716946877958694	0.210208099284808	0.586547526070671	0.595650206564165	0.0751560925974782	0.55918087898966	0.736775770878233	0.749906445022613	0.34284494388782	0.356401851261549	0.760794236402048	0.515058749299267	1.00410724246612	0.797005483905279	0.75736845669266	0.575365105476118	0.702009168059454	1.0267787802986	0.963709968025386	1.25899079403692	0.459348495810078	1	0.65233642811608	0.377333736289812	0.94979800333726
Merged-chr5-115317885-8	chr5	115317823	115317980	+	7.78625	1.010100000001e+38	non-coding (NR_131932, exon 2 of 2)	non-coding (NR_131932, exon 2 of 2)	-9276	NM_025573	108014	Mm.287826	NM_025573	ENSMUSG00000029538	Srsf9	25kDa|2610029M16Rik|SRp30c|Sfrs9	serine/arginine-rich splicing factor 9	protein-coding	0.991110350834824	0.378750102128844	0.346312387520258	1.18587305770021	0.703639608077371	0.649691699734329	0.0119850179704641	0.150258427120233	1.04122270995745	0.345143858159578	0.466684697887424	0.674323280840426	0.599821288293056	0.368794021266208	0.943568732351876	0.812613560554445	0.911655317890852	1.08384019721051	0.483066967183316	0.922034552850826	0.930266416772501	0.390170101337298	0.760794236402048	0.68631118947535	1.01818514064442	0.858093881893908	0.736775770878233	0.860924028171202	0.580306907225449	0.87261066058355	0.598683470498043	1.1259338315467	0.847098531375322	1.04523132800103	0.817666023150535	0.844448885499102	0.702009168059454	0.0244014877074807	0.803558541022243	-0.062307199177697	0.999999999999999	1	0.0601771662161092	1	1
Merged-chr13-109229922-25	chr13	109229770	109230043	+	12.3492	1.0001011111111e+34	intron (NM_011056, intron 3 of 16)	intron (NM_011056, intron 3 of 16)	-94838	NR_030644	100124489		NR_030644	ENSMUSG00000076946	Mir582	Mirn582|mir-582|mmu-mir-582	microRNA 582	ncRNA	1.2755527767889	1.13834892989216	1.26720226602692	1.22693540396438	1.562833234235	1.29598931830065	1.55575543111165	1.39796787737654	1.11029715505596	0.677031219339408	1.39406306442837	1.35114789786981	1.20915762248791	1.24488245106692	0.382157546247578	1.08124413037872	0.911655317890852	1.08384019721051	1.21759112144339	1.1259338315467	1.0267787802986	0.654283345820863	1.15387913541899	1.19791567102989	1.21157858701719	1.06449954215081	1.07936890033872	1.13990101322194	1.11103193221373	1.26000456316553	1.14817931761686	1.28547057449725	1.00410724246612	1.15456907027852	1.23712863078483	1.15332535550558	0.702009168059454	1.21488645200369	1.06918086986894	0.670360087083242	0.355990928065099	1	-0.073799346425247	0.876832092581136	1
Merged-chr14-120686344-1	chr14	120686294	120686394	+	4.62	1e+32	Intergenic	Intergenic	207883	NM_029519	76108	Mm.261448	NM_029519	ENSMUSG00000051615	Rap2a	5830461H18Rik	RAS related protein 2a	protein-coding	0.00932338409979857	0.0199385841386724	0.0199385841386724	0.0326810062159821	0.429516455891764	0.00932338409979857	0.0119850179704641	0.00932338409979857	0.0620513630404476	0.0199385841386724	0.266796165266322	0.17423324912104	0.0119850179704641	0.0199385841386724	0.382157546247578	0.00932338409979857	0.0346659350187712	0.445515107608653	0.483066967183316	0.00932338409979857	1.12677552178192	0.00932338409979857	0.0448302579732339	0.00557651139010016	0.553209946324348	0.611245272874197	0.233476267992186	0.215582557560423	0.0381715905868842	0.356401851261549	0.175207326554884	0.181828359559535	0.0820658567978514	0.00932338409979857	0.0119850179704641	0.0199385841386724	0.134676133892637	0.0244014877074807	0.803558541022243	2.48509207086741	0.256354428467549	0.972449717964541	0.893080505145202	0.881446562794622	1
Merged-chr5-23774436-6	chr5	23774339	23774635	+	7.793334	1.00000011001e+34	intron (NM_001289780, intron 4 of 16)	ORR1A4|LTR|ERVL-MaLR	5176	NM_001289781	78697	Mm.58660	NM_178403	ENSMUSG00000057541	Pus7	C330017I15Rik	pseudouridylate synthase 7 homolog (S. cerevisiae)	protein-coding	0.649691699734329	0.607098302841826	0.558394498995649	0.749906445022613	0.672979446836147	0.787223430992218	0.703639608077371	0.990218112265388	0.520946909099747	0.54881067829073	0.846547244821697	0.725543502388253	0.799340954666359	0.93053998031746	0.873000939784802	1.05930561442089	0.760794236402048	1.00547527472388	1.07460579512202	0.978906847837189	0.665686504240161	0.812613560554445	0.714973787042936	0.874300623007196	0.773022065213594	0.829662892629418	1.1379591563602	1.02476180100364	0.933325158385489	1.11643916275318	0.992713244590987	0.515058749299267	0.599821288293056	0.920493695595725	0.75736845669266	0.952032083798216	0.9544151941059	0.952032083798216	0.553209946324348	-0.123482975388025	0.904516356366323	1	0.871583238438821	0.0630871444189504	0.623829090354161
Merged-chr9-122119389-5	chr9	122119323	122119451	+	5.778	1.00111e+30	intron (NM_001164572, intron 1 of 5)	intron (NM_001164572, intron 1 of 5)	2121	NM_133741	20623	Mm.257989	NM_133741	ENSMUSG00000038145	Snrk	2010012F07Rik|AI448042|AW547029|E030034B15|R74830|mKIAA0096	SNF related kinase	protein-coding	0.749906445022613	0.866500022987809	0.346312387520258	0.749906445022613	0.897171182441964	0.886893833111307	0.608582102206327	0.771639667201476	1.04122270995745	0.846547244821697	0.507682537939329	0.785495801427898	0.27782012043866	0.690097257777185	0.717484570620051	0.619142333661017	0.473601024122542	0.445515107608653	0.483066967183316	0.547004231757686	0.248102357303642	0.654283345820863	0.792454486783394	0.476930721574371	0.0751560925974782	0.0119850179704641	0.89191636919023	0.783848816733813	0.181828359559535	0.0199385841386724	0.87892440467162	0.674323280840426	0.847098531375322	0.641391693778915	0.817666023150535	0.378750102128844	0.702009168059454	0.445515107608653	0.553209946324348	-0.0792194186749593	1	1	0.325614479550841	0.652046976059865	1
Merged-chr13-19918624-1	chr13	19918574	19918674	+	5.9	10000000000000	Intergenic	Intergenic	-94367	NM_181754	353346	Mm.239268	NM_181754	ENSMUSG00000053101	Gpr141	PGR13	G protein-coupled receptor 141	protein-coding	0.523466855698508	0.0199385841386724	0.689511446852129	0.749906445022613	0.672979446836147	0.00932338409979857	0.777184472631029	0.990218112265388	0.0620513630404476	0.198829939879819	0.586547526070671	0.17423324912104	0.830416788118477	0.368794021266208	0.00932338409979857	0.619142333661017	0.760794236402048	0.671116054284948	0.483066967183316	0.515058749299267	0.00932338409979857	0.00932338409979857	0.34284494388782	0.476930721574371	0.0751560925974782	0.275430426290908	0.233476267992186	0.416396401079672	0.00760679975029567	0.233476267992186	0.175207326554884	0.0751560925974782	0.0820658567978514	0.502443134973191	0.34284494388782	0.504934915203365	0.134676133892637	0.0244014877074807	0.0620513630404476	-1.24901997763886	0.491263017714487	1	-0.236237814198589	1	1
Merged-chr11-78346316-1	chr11	78346266	78346366	+	2.43	1e+24	promoter-TSS (NM_001313986)	promoter-TSS (NM_001313986)	-394	NM_001313986	22248	Mm.284811	NM_011676	ENSMUSG00000002058	Unc119	D11Bhm52|HRG4|MRG4|Rg4|Rtg4|Unc119h	unc-119 homolog (C. elegans)	protein-coding	0.311697443735554	0.607098302841826	0.346312387520258	0.0326810062159821	0.102734714849592	0.175207326554884	0.0119850179704641	0.544722286593575	0.0620513630404476	0.468390305640724	0.539528216054417	0.00760679975029567	0.0119850179704641	0.740838795377075	0.00932338409979857	0.00932338409979857	0.598683470498043	0.0244014877074807	0.0326810062159821	0.581574354495984	0.00932338409979857	0.54881067829073	0.496104039478313	0.68631118947535	0.773022065213594	0.611245272874197	0.233476267992186	0.445515107608653	0.773895541194003	0.0199385841386724	0.654283345820863	0.429516455891764	0.599821288293056	0.547004231757686	0.34284494388782	0.781179550486502	0.702009168059454	0.663890664626893	0.899668548935524	1.20773683796412	0.679133468094317	1	0.115072241014239	1	1
Merged-chr7-97155205-38	chr7	97154839	97155415	+	15.467105	1.11111111111111e+38	intron (NM_001162477, intron 1 of 9)	intron (NM_001162477, intron 1 of 9)	73376	NM_010248	14389	Mm.42033	NM_010248	ENSMUSG00000004508	Gab2	AI463667|D130058I17Rik|p97	growth factor receptor bound protein 2-associated protein 2	protein-coding	1.26163645355225	1.30985805890895	1.29671176228224	1.20945404548937	1.23628853680446	1.08384019721051	1.31293872014279	0.990218112265388	1.39884744600486	1.54207921223503	1.5034402764074	1.50073612174585	1.75382249819562	1.52814681722159	1.47265314253323	1.49575417891074	1.39010702985112	1.55130218768867	1.6649325838328	1.57463775531832	1.58339371851313	1.82688645337806	1.34378531966641	1.34976267976722	1.49575417891074	1.41497463175539	1.61331344128684	1.58058138168488	1.69312100664849	1.6172013007702	1.54751951157218	0.920493695595725	1.20198598383086	1.19139736884016	1.09473801785248	1.35792141923216	1.42085754975593	1.07171809258791	0.553209946324348	0.633759810376782	0.0776608684367094	0.725658642752754	0.681674940039003	0.024855482696452	0.428334184313539
Merged-chr8-89833920-1	chr8	89833870	89833970	+	4.58	1e+26	Intergenic	Intergenic	514332	NM_172913	244579	Mm.302755	NM_172913	ENSMUSG00000043668	Tox3	500-9|BC052044|C230068E13|CAGF9|Tnrc9	TOX high mobility group box family member 3	protein-coding	0.311697443735554	0.607098302841826	0.346312387520258	0.443658752143765	0.00932338409979857	0.544722286593575	0.280811078134363	0.150258427120233	0.520946909099747	0.345143858159578	0.266796165266322	0.00760679975029567	0.599821288293056	0.0199385841386724	0.165793864884208	0.233476267992186	0.0346659350187712	0.0244014877074807	0.0326810062159821	0.416396401079672	0.00932338409979857	0.00932338409979857	0.0448302579732339	0.00557651139010016	0.553209946324348	0.410232532616803	0.736775770878233	0.674323280840426	0.0199385841386724	0.544722286593575	0.175207326554884	0.00932338409979857	0.0820658567978514	0.00932338409979857	0.0119850179704641	0.0199385841386724	0.134676133892637	0.0244014877074807	0.0620513630404476	0.132693729135071	1	1	1.83675725417303	0.261213431233184	0.891276915749686
Merged-chr13-78163539-74	chr13	78163046	78164003	+	33.523109	1.11111111111111e+38	non-coding (NR_028109, exon 11 of 11)	non-coding (NR_028109, exon 11 of 11)	-34493	NR_045195	320174	Mm.393122	NR_045195		A830082K12Rik	-	RIKEN cDNA A830082K12 gene	ncRNA	1.99897473261488	2.14372926873736	2.15630350149484	1.93049379106524	2.05579041573935	2.07340985059403	2.07818396327596	2.02891950670203	2.01560032082639	2.12268814071827	1.9830608819614	2.08155877608983	2.0961990374821	1.97805923515836	1.99037995850502	2.01209062313431	1.99936516840163	2.09198293933527	2.12123240755292	1.79448459602684	2.08211124696777	2.01422278376545	1.95926953182283	1.92473594381353	1.96609162962667	1.95492050507964	2.11240460674083	1.91838610718197	1.97638885449727	2.17658000299834	2.07867946418944	1.82486855427427	1.88729221352957	1.53802613621603	1.63713661095702	1.60062582229264	1.61466014889229	1.69156215189466	1.71245991819307	-0.325345630565112	0.230714140351672	0.943490469708584	0.118066629526682	0.635951053663472	1
Merged-chr11-23856497-3	chr11	23856405	23856587	+	5.956666	1.00001e+24	Intergenic	Intergenic	38774	NM_172555	216578	Mm.470599	NM_172555	ENSMUSG00000020273	Papolg	9630006B20Rik	poly(A) polymerase gamma	protein-coding	0.181828359559535	0.817666023150535	0.346312387520258	0.0326810062159821	0.504100501680042	0.396730729978452	0.608582102206327	0.544722286593575	0.0620513630404476	0.345143858159578	0.266796165266322	0.17423324912104	0.661057656118505	0.368794021266208	0.646656969855628	0.473601024122542	0.0346659350187712	0.445515107608653	0.714973787042936	0.466684697887424	0.539528216054417	0.496104039478313	0.760794236402048	0.311697443735554	0.553209946324348	0.888155628770284	0.233476267992186	0.475993829478635	0.878065988879574	0.68631118947535	0.512046642326883	0.788304643199328	0.847098531375322	0.760794236402048	0.943198993840405	1.12569291433794	1.2172993382192	1.0913428831836	1.14028243665707	0.427864432949012	0.843550407249126	1	0.372090112524237	0.667424215112265	1
Merged-chr13-20187828-21	chr13	20187632	20188126	+	22.964285	1.0101001100011e+38	intron (NM_080288, intron 2 of 21)	intron (NM_080288, intron 2 of 21)	97372	NM_080288	140580	Mm.342392	NM_080288	ENSMUSG00000041112	Elmo1	6330578D22Rik|C230095H21Rik|CED-12	engulfment and cell motility 1	protein-coding	1.90822507587287	1.64631002947788	1.74008681802145	1.94136192818045	1.29506794293965	1.44207701228435	1.38523962644686	1.30802767092786	1.6490137495954	1.52635374480566	1.41736082512265	1.45544475034274	1.38523962644686	1.45124916446819	1.36805731567888	1.32259611630407	1.25612927818398	1.49857521587903	0.714973787042936	1.3237550869908	1.47050142964213	0.812613560554445	0.940168269450045	1.1172611051165	1.29197033152576	1.02000866306314	1.04060901440819	0.985342304323539	1.12515954179338	1.16014818695418	1.03785549481834	1.03522000394152	1.00410724246612	0.702009168059454	0.0119850179704641	0.781179550486502	1.10885038381495	0.663890664626893	0.0620513630404476	-0.168625159511656	0.770432744920254	1	-0.0485315090623986	0.836429272897293	1
Merged-chr1-166377081-3	chr1	166377026	166377136	+	7.546667	1.00000000001e+34	Intergenic	L1MB2|LINE|L1	-2086	NM_030245	27878	Mm.100665	NM_030245	ENSMUSG00000026563	Tada1	2900026B15Rik|D1Ertd251e|Staf42|Tada1l	transcriptional adaptor 1	protein-coding	0.311697443735554	0.0199385841386724	0.0199385841386724	0.618664703665152	0.727265029798744	0.488507548239177	0.496104039478313	0.00932338409979857	0.962306142857875	0.0199385841386724	0.834401492594468	0.443658752143765	0.27782012043866	0.368794021266208	0.165793864884208	0.619142333661017	0.0346659350187712	0.445515107608653	0.0326810062159821	0.832143282996784	0.817320365729263	0.00932338409979857	0.445515107608653	0.00557651139010016	0.0751560925974782	0.410232532616803	0.444517208479669	0.34054016877292	0.141598907722678	1.00329478447918	0.00760679975029567	0.575365105476118	0.0820658567978514	0.547004231757686	0.0119850179704641	0.575365105476118	0.134676133892637	0.791561163439666	0.553209946324348	1.63298219681265	0.191319226354869	0.911835334101148	1.59249035637243	0.303622987484695	0.916626963942973
Merged-chr2-173333254-3	chr2	173333193	173333324	+	9.206667	1e+21	Intergenic	Lx2|LINE|L1	-56725	NM_022995	65112	Mm.73682	NM_022995	ENSMUSG00000038400	Pmepa1	2210418I02Rik|AW455466|Erg1.2|N4wbp4|Stag1|Tmepai	prostate transmembrane protein, androgen induced 1	protein-coding	0.181828359559535	0.0199385841386724	0.0199385841386724	0.0326810062159821	0.00932338409979857	0.0721869808752107	0.280811078134363	0.288448175604311	0.0620513630404476	0.0199385841386724	0.00932338409979857	0.17423324912104	0.0119850179704641	0.0199385841386724	0.382157546247578	0.233476267992186	0.0346659350187712	0.0244014877074807	0.483066967183316	0.00932338409979857	0.00932338409979857	0.00932338409979857	0.189466840002454	0.311697443735554	0.0751560925974782	0.0119850179704641	0.00932338409979857	0.00760679975029567	0.141598907722678	0.0199385841386724	0.544722286593575	1.18615613086362	1.23833610186217	1.09947747259935	1.09473801785248	0.693138471498439	0.134676133892637	0.445515107608653	0.553209946324348	-3.24010542884887	0.302292106393002	1	0.502000788562695	0.860345190357165	1
Merged-chr6-135235914-22	chr6	135235767	135236144	+	17.023636	1.00111011001111e+38	3' UTR (NM_028982, exon 13 of 13)	3' UTR (NM_028982, exon 13 of 13)	11929	NM_001080552	14840	Mm.272306	NM_010352	ENSMUSG00000030206	Gsg1	-	germ cell-specific gene 1	protein-coding	1.44473837167626	1.46065096133273	1.26720226602692	1.33460119791258	0.97525666563647	0.886893833111307	1.12724471410264	0.817666023150535	1.4172720935301	1.6423354844424	1.49783804332931	1.63338012177732	1.53658828069646	1.53778968170824	1.46194836310335	1.32259611630407	1.05661480367756	1.33627699609724	1.35479389468226	1.44770224079189	1.26190081625703	1.4649701037498	1.09062411067482	1.088480180098	1.10280875467322	1.20315786632091	1.10885038381495	1.20542660979365	1.25878302176488	1.16014818695418	1.42193612383049	0.759925048466671	0.0820658567978514	0.920493695595725	0.874300623007196	0.844448885499102	0.9544151941059	0.663890664626893	0.0620513630404476	0.303501369459409	0.431688082339182	1	0.609515651918243	0.117085343722203	0.75204741125549
Merged-chr10-96502274-7	chr10	96502142	96502394	+	11.551429	1.101010111e+16	Intergenic	RMER15|LTR|ERVL	-114733	NM_007569	12226	Mm.23811	NM_007569	ENSMUSG00000036478	Btg1	AI426953|AW546738	B cell translocation gene 1, anti-proliferative	protein-coding	0.922034552850826	0.219128780590327	0.558394498995649	0.946589731701844	1.05125834873312	1.08384019721051	1.46126543572437	1.24488245106692	0.520946909099747	0.345143858159578	1.16302246043151	0.443658752143765	0.981838637218912	1.17570970660111	0.165793864884208	0.721875856429787	0.674323280840426	0.671116054284948	0.868702139763776	0.65260339228053	0.155210339898552	0.00932338409979857	0.445515107608653	0.595650206564165	0.773022065213594	0.0119850179704641	0.663890664626893	0.34054016877292	0.181828359559535	0.738507822229237	0.175207326554884	0.00932338409979857	0.0820658567978514	0.42063425769596	0.34284494388782	0.575365105476118	0.9544151941059	0.580306907225449	1.10937616625246	-0.500854486836045	0.713696951575297	1	-0.377626613553927	0.712951223024272	1
Merged-chr9-15134222-1	chr9	15134172	15134272	+	4.66	1e+25	Intergenic	MTE2b|LTR|ERVL-MaLR	-22114	NM_001164797	244698	Mm.325134	NM_001164797	ENSMUSG00000031936	Hephl1	Gm509|Zp|zyklopen	hephaestin-like 1	protein-coding	0.00932338409979857	0.0199385841386724	0.0199385841386724	0.0326810062159821	0.00932338409979857	0.649691699734329	0.0119850179704641	0.288448175604311	0.520946909099747	0.345143858159578	0.134676133892637	0.00760679975029567	0.0119850179704641	0.0199385841386724	0.0620513630404476	0.00932338409979857	0.0346659350187712	0.0244014877074807	0.0326810062159821	0.00932338409979857	0.539528216054417	0.00932338409979857	0.00557651139010016	0.311697443735554	0.0751560925974782	0.275430426290908	0.00932338409979857	0.00760679975029567	0.141598907722678	0.0199385841386724	0.87892440467162	0.181828359559535	0.0820658567978514	0.198829939879819	0.0119850179704641	0.0199385841386724	0.134676133892637	0.0244014877074807	0.553209946324348	1.51306850254695	0.588184951930073	1	1.88794263103994	0.291420653052893	0.909484125642111
Merged-chr1-44117767-6	chr1	44117705	44117823	+	7.088333	1e+26	intron (NM_023645, intron 1 of 9)	B3A|SINE|B2	1009	NM_023645	72050	Mm.281714	NM_023645	ENSMUSG00000026047	Kdelc1	1810049A15Rik|5730416C13Rik|EP58|Kdel1	KDEL (Lys-Asp-Glu-Leu) containing 1	protein-coding	0.991110350834824	0.952032083798216	1.03761883466329	1.02100520133537	0.938834312523366	1.00918048670327	0.608582102206327	0.990218112265388	0.718712171071084	0.345143858159578	0.539528216054417	0.725543502388253	0.695581456960563	0.368794021266208	0.537159814253894	0.619142333661017	0.812613560554445	0.926143731739316	0.0326810062159821	0.547004231757686	0.930266416772501	0.00932338409979857	0.586547526070671	0.00557651139010016	0.773022065213594	0.714973787042936	0.801513874666575	0.728076202441744	0.281932911669314	0.87261066058355	0.265548524140211	0.871747970656435	0.599821288293056	0.797005483905279	0.544722286593575	0.844448885499102	0.134676133892637	0.279567551777268	0.963709968025386	0.083165559399254	0.99999999999999	1	0.763965963105513	0.463887151728152	0.98471947057139
Merged-chr15-23744770-1	chr15	23744720	23744820	+	12.3	1e+23	Intergenic	L1MC3|LINE|L1	708307	NM_001081299	320865	Mm.241965	NM_001081299	ENSMUSG00000040420	Cdh18	B230220E17Rik|Cdh14l	cadherin 18	protein-coding	0.00932338409979857	0.523466855698508	0.558394498995649	0.0326810062159821	0.00932338409979857	0.00932338409979857	0.703639608077371	0.00932338409979857	0.0620513630404476	0.0199385841386724	0.00932338409979857	0.785495801427898	0.476930721574371	0.0199385841386724	0.00932338409979857	0.00932338409979857	0.0346659350187712	0.0244014877074807	0.483066967183316	0.181828359559535	1.05930561442089	0.210208099284808	0.0448302579732339	0.415411584884575	0.0751560925974782	0.0119850179704641	0.567393606745233	0.34054016877292	0.654283345820863	1.20385672786332	0.00760679975029567	0.00932338409979857	0.0820658567978514	0.00932338409979857	0.0119850179704641	0.0199385841386724	0.134676133892637	0.0244014877074807	0.0620513630404476	5.13739629882941	0.0341371032913685	0.582907457760727	2.06108315207325	0.104873994581458	0.727403752608367
Merged-chr3-99253191-4	chr3	99253060	99253317	+	6.0225	1.001e+30	promoter-TSS (NM_009323)	promoter-TSS (NM_009323)	-572	NM_009323	21384	Mm.88761	NM_009323	ENSMUSG00000027868	Tbx15	Tbx14|Tbx8|de	T-box 15	protein-coding	0.991110350834824	0.7617176861038	0.988234552090171	0.990218112265388	0.598129578195579	0.760794236402048	0.963709968025386	0.914979153232913	0.858756164994939	0.728076202441744	0.864978191848177	0.826403855901872	0.830416788118477	0.690097257777185	0.897171182441964	0.774582994662855	0.473601024122542	0.926143731739316	1.07460579512202	0.741729180798212	0.857724253110303	0.210208099284808	0.996603363576903	0.789626183028141	0.916318205716447	0.410232532616803	1.04060901440819	0.576099597308157	0.633821384924894	1.00329478447918	0.87892440467162	0.759925048466671	0.599821288293056	0.672979446836147	0.544722286593575	0.781179550486502	0.134676133892637	0.952032083798216	0.553209946324348	-0.0986368769380864	0.999999999999998	1	-0.363821475489175	0.581886554585726	1
Merged-chr10-67715857-8	chr10	67715708	67715932	+	9.11375	1.00000001e+34	Intergenic	Intergenic	-166865	NM_001005419	211488	Mm.297250	NM_001005419	ENSMUSG00000057134	Ado	Gm237	2-aminoethanethiol (cysteamine) dioxygenase	protein-coding	0.778700079110863	0.7617176861038	0.988234552090171	0.618664703665152	1.06994150291474	0.86619382032866	0.984155688648163	0.641391693778915	0.520946909099747	0.915922165298707	1.1531963641465	0.725543502388253	1.09354733214563	0.787223430992218	0.537159814253894	0.940168269450045	0.812613560554445	0.817320365729263	0.868702139763776	0.948999211557802	0.773022065213594	0.871747970656435	0.586547526070671	0.763161002931978	1.10280875467322	0.275430426290908	0.706678418983534	0.985342304323539	0.799340954666359	0.544722286593575	0.702009168059454	0.429516455891764	0.0820658567978514	0.702009168059454	0.181828359559535	0.929923374061988	0.702009168059454	0.791561163439666	0.803558541022243	0.599106268420853	0.41780358934547	1	0.316060205746219	0.936472582392571	1
Merged-chr18-49986964-3	chr18	49986786	49987120	+	27.336666	1000100000100000	intron (NM_001177759, intron 1 of 1)	intron (NM_001177759, intron 1 of 1)	7526	NM_001177759	106869	Mm.27740	NM_134131	ENSMUSG00000062210	Tnfaip8	AA987150|E130304C20Rik|ENSMUSG00000073567|Gg2-1|Gm10539|Nded|Ssc-2	tumor necrosis factor, alpha-induced protein 8	protein-coding	1.59001385531989	1.21175223501206	1.01197183427375	1.66612085178272	0.429516455891764	0.649691699734329	0.777184472631029	0.914979153232913	1.11029715505596	0.973675400771864	1.01524418236623	1.32259611630407	1.0584739076696	0.991110350834824	0.987449712275865	0.721875856429787	0.911655317890852	0.671116054284948	0.868702139763776	0.813925713647552	0.539528216054417	0.390170101337298	0.714973787042936	0.763161002931978	1.01818514064442	0.0119850179704641	0.663890664626893	0.535877172784499	1.04953763214139	0.0199385841386724	0.654283345820863	0.429516455891764	0.0820658567978514	0.198829939879819	0.0119850179704641	0.378750102128844	0.702009168059454	0.0244014877074807	0.553209946324348	-0.654114728894586	0.310468246853277	1	-0.229959949850928	0.674455309486696	1
Merged-chr1-88562546-30	chr1	88562445	88562687	+	15.805333	1.11011011001111e+38	TTS (NR_037971)	TTS (NR_037971)	11049	NR_037971	100503197	Mm.99352	NR_037971	ENSMUSG00000100798	Gm19589	-	predicted gene, 19589	ncRNA	1.2127362566718	1.23030280640527	1.50157215316713	1.16188565963996	1.39010702985112	1.23990749167786	1.27823301232781	1.44673309859763	1.2184922109677	0.915922165298707	1.25280038775264	1.13357169366333	1.31090555324179	1.37327613540313	1.25661865654017	1.24439928826164	1.11459303358156	1.20315786632091	1.07460579512202	1.08721119149195	1.21559223146747	1.17096848776158	0.92727308222281	0.68631118947535	1.17547930343137	0.790656152130177	1.1379591563602	1.17705310936334	1.23960525010354	1.03522000394152	0.978906847837189	1.48321840050331	1.20198598383086	1.57618063173627	1.58410424385375	1.47265314253323	1.4698458099187	1.49972123238704	1.58042606102665	-0.145754004856727	0.867344519260616	1	0.75250489248132	0.189334126149328	0.835071534995217
Merged-chr13-108491566-1	chr13	108491516	108491616	+	4.34	1e+26	Intergenic	Intergenic	-162611	NM_011056	238871	Mm.434429	NM_011056		Pde4d	9630011N22Rik|Dpde3	phosphodiesterase 4D, cAMP specific	protein-coding	0.00932338409979857	0.0199385841386724	0.0199385841386724	0.0326810062159821	0.00932338409979857	0.175207326554884	0.280811078134363	0.00932338409979857	0.0620513630404476	0.345143858159578	0.134676133892637	0.17423324912104	0.0119850179704641	0.0199385841386724	0.537159814253894	0.619142333661017	0.0346659350187712	0.0244014877074807	0.0326810062159821	0.275430426290908	0.155210339898552	0.00932338409979857	0.559797456166953	0.311697443735554	0.0751560925974782	0.275430426290908	0.233476267992186	0.656300997535002	0	0.544722286593575	0.512046642326883	0.00932338409979857	0.0820658567978514	0.00932338409979857	0.34284494388782	0.0199385841386724	0.134676133892637	0.0244014877074807	0.0620513630404476	-1.12928735181476	0.435194977320828	1	0.290342894785923	0.874418831068725	1
Merged-chr14-75232730-2	chr14	75232665	75232795	+	7.82	1.00000001e+27	intron (NR_030568, intron 2 of 3)	ORR1A2|LTR|ERVL-MaLR	-9557	NM_019775	56373	Mm.24242	NM_019775	ENSMUSG00000021999	Cpb2	1110032P04Rik|4930405E17Rik|AI255929|CPR|Cpu|TAFI	carboxypeptidase B2 (plasma)	protein-coding	0.523466855698508	0.0199385841386724	0.0199385841386724	0.618664703665152	0.00932338409979857	0.396730729978452	0.280811078134363	0.00932338409979857	0.520946909099747	0.0199385841386724	0.34284494388782	1.0333508237722	0.695581456960563	0.0199385841386724	0.382157546247578	0.619142333661017	0.0346659350187712	0.445515107608653	0.714973787042936	0.581574354495984	0.539528216054417	0.702009168059454	0.714973787042936	0.874300623007196	0.553209946324348	0.488507548239177	0.864452914716595	0.475993829478635	0.580306907225449	0.0199385841386724	0.544722286593575	0.575365105476118	0.0820658567978514	0.797005483905279	0.609261782987858	1.09473801785248	0.702009168059454	0.983215822069935	1.14028243665707	1.09955354672163	0.265551941926864	0.981147312370631	-0.675963115504132	0.343861892033763	0.933340637870034
Merged-chr10-47808430-1	chr10	47808380	47808480	+	3.65	1e+25	Intergenic	RMER1C|Other|Other	1287413	NR_046212	100418235	Mm.185993	NR_046212		C130030K03Rik	-	proteasome (prosome, macropain) subunit, alpha type 6 pseudogene	pseudo	0.311697443735554	0.0199385841386724	0.0199385841386724	0.0326810062159821	0.00932338409979857	0.175207326554884	0.280811078134363	0.00932338409979857	0.0620513630404476	0.345143858159578	0.00932338409979857	0.00760679975029567	0.27782012043866	0.0199385841386724	0.00932338409979857	0.00932338409979857	0.0346659350187712	0.0244014877074807	0.0326810062159821	0.181828359559535	0.00932338409979857	0.00932338409979857	0.266796165266322	0.198829939879819	0.0751560925974782	0.0119850179704641	0.233476267992186	0.34054016877292	0.382157546247578	0.0199385841386724	0.72101498318878	0.00932338409979857	0.0820658567978514	0.00932338409979857	0.0119850179704641	0.0199385841386724	0.134676133892637	0.0244014877074807	0.0620513630404476	1.69938774863328	0.999999999999998	1	1.04727834279266	0.335919734535857	0.930779260794889
Merged-chr17-25238102-1	chr17	25238052	25238152	+	6.28	1e+38	intron (NM_172529, intron 3 of 10)	intron (NM_172529, intron 3 of 10)	2014	NM_172529	214505	Mm.38607	NM_172529	ENSMUSG00000035521	Gnptg	6430527N14Rik|A830081F19|AU067667|AU067744|Mdcp1|Tce7	N-acetylglucosamine-1-phosphotransferase, gamma subunit	protein-coding	0.582922620780328	0.523466855698508	0.346312387520258	0.749906445022613	0.00932338409979857	0.175207326554884	0.496104039478313	0.288448175604311	0.520946909099747	0.345143858159578	0.466684697887424	0.17423324912104	0.0119850179704641	0.690097257777185	0.943568732351876	0.721875856429787	0.0346659350187712	0.445515107608653	0.0326810062159821	0.416396401079672	0.00932338409979857	0.210208099284808	0.34284494388782	0.0940543234666092	0.0751560925974782	0.275430426290908	0.444517208479669	0.416396401079672	0.181828359559535	0.356401851261549	0.00760679975029567	0.00932338409979857	0.766043652318722	0.547004231757686	0.75736845669266	0.0199385841386724	0.134676133892637	0.580306907225449	0.803558541022243	-1.82574054756514	0.166297113159563	0.875517590830692	0.488987616200006	0.756830205931864	1
Merged-chr17-21504727-34	chr17	21504633	21504815	+	14.71353	1.01010111011111e+38	intron (NM_013843, intron 3 of 4)	B2_Mm2|SINE|B2	15736	NM_013843	24132	Mm.42140	NM_013843		Zfp53	D030067O06Rik|KRAZ1|Zfp-53|Zfp118|zfas8	zinc finger protein 53	protein-coding	1.12805404084129	1.1886729963771	1.16546825570926	1.18587305770021	1.22546141309233	1.50802659181869	1.36718224961399	1.38157923838294	1.16986963819295	1.29312269318146	1.03522000394152	1.50073612174585	1.31090555324179	1.26190081625703	1.24413026136583	1.27409792660933	0.812613560554445	1.20315786632091	1.07460579512202	1.15332535550558	1.15972663651665	0.871747970656435	1.44168449200872	1.31483011991538	0.0751560925974782	1.34174825937768	1.31943787830416	0.966555695100964	1.19602257230254	1.51404849690267	1.23646836941154	1.24735021172556	1.00410724246612	1.40569381600305	1.19742111038537	1.35792141923216	1.42085754975593	1.5954853698801	1.52348469874266	-0.16610018310325	0.816213789604699	1	-0.0380144953316174	0.932674056625489	1
Merged-chr4-142205458-11	chr4	142205313	142205573	+	9.433637	1.1001001111111e+35	intron (NM_144531, intron 1 of 13)	Charlie1b|DNA|hAT-Charlie	4765	NM_144531	71529	Mm.255986	NM_144531	ENSMUSG00000040606	Kazn	2310007B04Rik|9030409G11Rik|AI256607|AI666764|AW061099|Kaz|Kazrin	kazrin, periplakin interacting protein	protein-coding	0.669614396476654	0.695581456960563	0.558394498995649	0.618664703665152	0.00932338409979857	0.175207326554884	0.0119850179704641	0.288448175604311	0.858756164994939	0.996827941452858	0.900513638688059	0.943198993840405	0.773022065213594	0.86619382032866	0.943568732351876	1.30985805890895	1.05661480367756	0.974909952797194	1.27667393328734	0.847098531375322	0.155210339898552	1.08062619304267	0.987449712275865	1.15672557533307	1.10280875467322	1.22847276444639	1.20929491845747	1.08267308962524	0.878065988879574	1.26000456316553	1.23646836941154	0.00932338409979857	0.0820658567978514	0.198829939879819	0.0119850179704641	0.0199385841386724	0.134676133892637	0.445515107608653	0.378750102128844	-0.916344147587309	0.156528745533976	0.864638117192489	0.225959216706923	0.620133912612097	1
Merged-chr4-134792667-1	chr4	134792617	134792717	+	2.43	1e+24	Intergenic	ORR1C2|LTR|ERVL-MaLR	-24663	NM_145554	100017	Mm.27486	NM_145554	ENSMUSG00000037295	Ldlrap1	AA691260|ARH2|Arh|Arh1|FHCB1|FHCB2	low density lipoprotein receptor adaptor protein 1	protein-coding	0.248102357303642	0.0199385841386724	0.0199385841386724	0.0326810062159821	0.00932338409979857	0.00932338409979857	0.0119850179704641	0.00932338409979857	0.0620513630404476	0.0199385841386724	0.00932338409979857	0.17423324912104	0.0119850179704641	0.0199385841386724	0.382157546247578	0.00932338409979857	0.0346659350187712	0.0244014877074807	0.0326810062159821	0.00932338409979857	0.363859968565408	0.00932338409979857	0.0448302579732339	0.00557651139010016	0.0751560925974782	0.275430426290908	0.233476267992186	0.00760679975029567	0.773895541194003	0.0199385841386724	0.34054016877292	0.00932338409979857	0.0820658567978514	0.00932338409979857	0.0119850179704641	0.0199385841386724	0.134676133892637	0.0244014877074807	0.0620513630404476	0.198973356749607	1	1	2.87898157439789	0.188160802693452	0.83329160543274
Merged-chr5-87055978-3	chr5	87055915	87056044	+	5.92	1.0000101e+30	Intergenic	ERVB4_3-LTR_MM|LTR|ERVK	36576	NM_001029867	231396	Mm.439851	NM_001029867	ENSMUSG00000070704	Ugt2b36	-	UDP glucuronosyltransferase 2 family, polypeptide B36	protein-coding	0.00932338409979857	0.0199385841386724	0.0199385841386724	0.0326810062159821	0.215582557560423	0.00932338409979857	0.496104039478313	0.703639608077371	0.718712171071084	0.345143858159578	0.00932338409979857	0.601375682826066	0.476930721574371	0.0199385841386724	0.473601024122542	0.378750102128844	0.0346659350187712	0.281932911669314	0.0326810062159821	0.181828359559535	0.00932338409979857	0.54881067829073	0.881616949508853	0.0940543234666092	0.0751560925974782	0.55918087898966	0.00932338409979857	0.378750102128844	0.500884866567804	0.975532487933986	0.925626789493564	0.00932338409979857	0.0820658567978514	0.198829939879819	0.0119850179704641	0.0199385841386724	0.702009168059454	0.0244014877074807	0.378750102128844	-0.437195184948157	0.808906128241857	1	0.776377666433518	0.302482947484673	0.916127427042132
Merged-chr16-43503879-2	chr16	43503814	43503944	+	4.65	1.001e+30	intron (NM_019778, intron 3 of 8)	intron (NM_019778, intron 3 of 8)	-83683	NR_046026	626693	Mm.447083	NR_046026	ENSMUSG00000085499	Gm15713	OTTMUSG00000025617	predicted gene 15713	ncRNA	0.582922620780328	0.917344771443528	0.86619382032866	0.0326810062159821	0.102734714849592	0.886893833111307	0.559797456166953	0.641391693778915	0.0620513630404476	0.677031219339408	0.567393606745233	0.0540990347892632	0.799340954666359	0.0199385841386724	0.382157546247578	0.473601024122542	0.674323280840426	0.445515107608653	0.630651307884533	0.674323280840426	0.00932338409979857	0.54881067829073	0.778700079110863	0.544722286593575	0.553209946324348	0.829662892629418	0.801513874666575	0.416396401079672	0.34284494388782	0.544722286593575	0.34054016877292	0.181828359559535	0.943568732351876	0.547004231757686	0.544722286593575	0.737991787543057	0.544722286593575	0.791561163439666	0.553209946324348	0.131549241190198	1	1	-0.780568251478965	0.372666241234943	0.94816112257094
Merged-chr6-111948208-1	chr6	111948158	111948258	+	2.61	1e+24	Intergenic	L1_Mus4|LINE|L1	-262500	NR_027865	67336	Mm.378014	NR_027865	ENSMUSG00000100219	1700054K19Rik	-	RIKEN cDNA 1700054K19 gene	ncRNA	0.00932338409979857	0.219128780590327	0.0199385841386724	0.0326810062159821	0.00932338409979857	0.00932338409979857	0.0119850179704641	0.150258427120233	0.0620513630404476	0.198829939879819	0.00932338409979857	0.00760679975029567	0.0119850179704641	0.0199385841386724	0.165793864884208	0.00932338409979857	0.0346659350187712	0.281932911669314	0.0326810062159821	0.00932338409979857	0.539528216054417	0.00932338409979857	0.00557651139010016	0.00557651139010016	0.0751560925974782	0.0119850179704641	0.00932338409979857	0.0940543234666092	0.830750958512336	0.0199385841386724	0.575365105476118	0.00932338409979857	0.599821288293056	0.198829939879819	0.34284494388782	0.233476267992186	0.134676133892637	0.0244014877074807	0.0620513630404476	1.51306329857297	0.588180819676498	1	5.20638203686371	0.0308339974177745	0.470646360914192
Merged-chr9-82955472-23	chr9	82955392	82955572	+	11.476521	1.000100110001e+38	intron (NM_001081216, intron 6 of 39)	intron (NM_001081216, intron 6 of 39)	20007	NM_001081216	83946	Mm.221688	NM_031879	ENSMUSG00000032253	Phip	2810004D21Rik|4632404O06Rik|Ndrp|Wdr11	pleckstrin homology domain interacting protein	protein-coding	1.38083215456179	1.1886729963771	1.34998167325585	1.47010553982359	1.27648873320067	1.31770323424647	1.12724471410264	1.05417733121464	1.11029715505596	1.2127362566718	1.09407394354812	0.443658752143765	0.934642737246235	0.991110350834824	0.987449712275865	1.03522000394152	0.473601024122542	0.445515107608653	0.714973787042936	0.847098531375322	0.665686504240161	0.601375682826066	0.976334061146363	1.03591876370073	1.10280875467322	0.275430426290908	0.801513874666575	0.674323280840426	0.698192740120834	1.00329478447918	0.575365105476118	1.20945404548937	0.599821288293056	1.38083215456179	1.2080538703568	0.693138471498439	1.29967280886601	1.0913428831836	1.29387864923041	-0.397086237004508	0.617206024841933	1	-0.830162058978422	0.112207057923438	0.743330974219983
Merged-chr1-192077827-1	chr1	192077777	192077877	+	10.5	1e+19	intron (NM_011633, intron 1 of 9)	intron (NM_011633, intron 1 of 9)	14772	NM_011633	22033	Mm.380491	NM_011633	ENSMUSG00000026637	Traf5	-	TNF receptor-associated factor 5	protein-coding	0.311697443735554	0.0199385841386724	0.346312387520258	0.0326810062159821	0.215582557560423	0.175207326554884	0.0119850179704641	0.288448175604311	0.0620513630404476	0.0199385841386724	0.00932338409979857	0.601375682826066	0.0119850179704641	0.368794021266208	0.382157546247578	0.473601024122542	0.0346659350187712	0.0244014877074807	0.0326810062159821	0.00932338409979857	0.539528216054417	0.00932338409979857	0.0448302579732339	0.0199385841386724	0.0751560925974782	0.275430426290908	0.233476267992186	0.00760679975029567	0.00557651139010016	0.0199385841386724	0.00760679975029567	0.817320365729263	0.0820658567978514	0.641391693778915	0.924319761803332	1.13697711760503	1.10885038381495	0.663890664626893	0.0620513630404476	-0.253415417212159	1	1	-1.42918574718326	0.803308837882594	1
Merged-chr17-71040668-13	chr17	71040447	71040887	+	18.235384	1.1110100000001e+28	intron (NM_010867, intron 5 of 37)	intron (NM_010867, intron 5 of 37)	21110	NM_001083934	17929	Mm.4103	NM_010867	ENSMUSG00000024049	Myom1	D430047A17Rik	myomesin 1	protein-coding	1.11029715505596	1.34378531966641	1.60272809912851	1.22693540396438	1.71598772402616	1.7526616742765	1.50949937370755	1.60256457554478	0.520946909099747	0.77830292239274	1.05960796120883	0.943198993840405	1.34118625436244	1.17570970660111	0.987449712275865	1.03522000394152	0.812613560554445	1.20315786632091	1.07460579512202	1.13357169366333	1.26190081625703	0.899668548935524	0.881616949508853	1.07171809258791	0.916318205716447	1.20315786632091	1.1379591563602	1.12724471410264	1.3424669568525	1.29312269318146	1.3256538044371	0.674323280840426	1.23833610186217	0.641391693778915	0.34284494388782	0.575365105476118	0.134676133892637	0.0244014877074807	0.803558541022243	0.665513746716301	0.211055456572727	0.92998928004618	1.06945088802862	0.00746394778910023	0.230063685725652
Merged-chr12-111033980-5	chr12	111033910	111034088	+	11.348	1.01e+21	Intergenic	ID_B1|SINE|B4	-5799	NM_198023	217864	Mm.23808	NM_198023	ENSMUSG00000037896	Rcor1	5730409O11|6720480E22Rik|AU042633|D12Wsu95e|Rocr1|mKIAA0071	REST corepressor 1	protein-coding	0.181828359559535	0.607098302841826	0.346312387520258	0.0326810062159821	0.102734714849592	0.396730729978452	0.496104039478313	0.544722286593575	0.0620513630404476	0.345143858159578	0.00932338409979857	0.00760679975029567	0.27782012043866	0.558394498995649	0.00932338409979857	0.473601024122542	0.0346659350187712	0.281932911669314	0.0326810062159821	0.181828359559535	0.0620513630404476	0.00932338409979857	0.266796165266322	0.311697443735554	0.553209946324348	0.275430426290908	0.233476267992186	0.34054016877292	0.554137129868567	0.544722286593575	0.175207326554884	1.07128688518498	1.20198598383086	1.17379961071847	1.09473801785248	1.34151215676776	1.2172993382192	1.34118625436244	1.20315786632091	-0.231032117758087	1	1	0.47313581450423	0.758476774424963	1
Merged-chr1-9797414-50	chr1	9797088	9797684	+	31.822001	1.11111111111111e+38	promoter-TSS (NM_177547)	promoter-TSS (NM_177547)	-744	NM_133220	170755	Mm.336410	NM_133220		Sgk3	2510015P22Rik|A330005P07Rik|Cisk|fy|fz	serum/glucocorticoid regulated kinase 3	protein-coding	1.52490831132213	1.55235984770785	1.29671176228224	1.49525481059458	1.31437574227135	1.48860512143673	1.65870781814112	1.4165521125652	1.63182427743074	1.67810630501108	1.73475874622421	1.78335396731851	1.75382249819562	1.69870053135391	1.59256756609065	1.61923096902326	1.58042606102665	1.76205467448688	1.64070263881365	1.79448459602684	1.86904731026287	1.49864904436567	1.7732176741575	1.72002040523698	1.86003328643005	1.47517735493628	1.69156215189466	1.75512996784304	1.73079811312074	1.99037995850502	1.61700213933595	1.777939792455	1.6581971477152	1.8315102037481	1.82952714845502	1.87200021603886	2.00089509950831	1.99373668580903	1.97754492773102	0.351633850699787	0.330192602489808	1	-0.118000995445885	0.707870723917552	1
Merged-chr15-91945049-1	chr15	91944999	91945099	+	4.05	1e+25	Intergenic	Intergenic	-106116	NM_001159648	12805	Mm.4911	NM_007727	ENSMUSG00000055022	Cntn1	AW495098|CNTN|F3cam|usl	contactin 1	protein-coding	0.00932338409979857	0.0199385841386724	0.0199385841386724	0.0326810062159821	0.00932338409979857	0.00932338409979857	0.280811078134363	0.00932338409979857	0.0620513630404476	0.198829939879819	0.00932338409979857	0.00760679975029567	0.0119850179704641	0.690097257777185	0.165793864884208	0.00932338409979857	0.0346659350187712	0.671116054284948	0.714973787042936	0.00932338409979857	0.773022065213594	0.390170101337298	0.445515107608653	0.311697443735554	0.0751560925974782	0.275430426290908	0.567393606745233	0.416396401079672	0.34284494388782	0.0199385841386724	0.787223430992218	0.181828359559535	0.0820658567978514	0.00932338409979857	0.0119850179704641	0.378750102128844	0.134676133892637	0.0244014877074807	0.0620513630404476	2.57401438021626	0.190395859182754	0.910297445964096	0.90035487815513	0.387706815485142	0.95411365471539
Merged-chr19-4862378-1	chr19	4862328	4862428	+	2.43	1e+24	exon (NM_013456, exon 18 of 21)	exon (NM_013456, exon 18 of 21)	7249	NM_019861	56464	Mm.29561	NM_019861	ENSMUSG00000083282	Ctsf	AI481912	cathepsin F	protein-coding	0.00932338409979857	0.0199385841386724	0.0199385841386724	0.0326810062159821	0.00932338409979857	0.175207326554884	0.0119850179704641	0.544722286593575	0.0620513630404476	0.677031219339408	0.00932338409979857	0.00760679975029567	0.27782012043866	0.0199385841386724	0.00932338409979857	0.00932338409979857	0.0346659350187712	0.0244014877074807	0.0326810062159821	0.00932338409979857	0.00932338409979857	0.00932338409979857	0.00557651139010016	0.311697443735554	0.0751560925974782	0.0119850179704641	0.444517208479669	0.00760679975029567	0.773895541194003	0.0199385841386724	0.00760679975029567	0.181828359559535	0.0820658567978514	0.198829939879819	0.0119850179704641	0.0199385841386724	0.134676133892637	0.0244014877074807	0.0620513630404476	0	1	1	1.50397777216295	0.554000193072232	1
Merged-chr2-99556856-1	chr2	99556806	99556906	+	4.25	1e+25	Intergenic	Lx2A|LINE|L1	-2067892	NM_009020	19374	Mm.4988	NM_009020	ENSMUSG00000032864	Rag2	Rag-2	recombination activating gene 2	protein-coding	0.00932338409979857	0.607098302841826	0.0199385841386724	0.0326810062159821	0.215582557560423	0.396730729978452	0.280811078134363	0.00932338409979857	0.0620513630404476	0.0199385841386724	0.134676133892637	0.17423324912104	0.0119850179704641	0.558394498995649	0.00932338409979857	0.00932338409979857	0.0346659350187712	0.445515107608653	0.483066967183316	0.345143858159578	0.363859968565408	0.601375682826066	0.00557651139010016	0.0199385841386724	0.0751560925974782	0.0119850179704641	0.134676133892637	0.0940543234666092	0.281932911669314	0.0199385841386724	0.82095824076528	0.00932338409979857	0.0820658567978514	0.00932338409979857	0.0119850179704641	0.0199385841386724	0.134676133892637	0.0244014877074807	0.0620513630404476	4.42813741602328	0.0335624628542038	0.578958351868255	2.85296031002105	0.122804642635035	0.759837046094529
Merged-chr1-164786593-2	chr1	164786533	164786653	+	5.245	1.00000001e+34	Intergenic	Intergenic	-10139	NM_019759	56429	Mm.28935	NM_019759	ENSMUSG00000026574	Dpt	1810032B19Rik|5033416F05Rik|EQ-1|Eq1	dermatopontin	protein-coding	0.181828359559535	0.607098302841826	0.689511446852129	0.0326810062159821	0.00932338409979857	0.175207326554884	0.0119850179704641	0.641391693778915	0.0620513630404476	0.677031219339408	0.676437171517561	0.943198993840405	0.476930721574371	0.368794021266208	0.537159814253894	0.233476267992186	0.674323280840426	0.445515107608653	0.0326810062159821	0.771639667201476	0.665686504240161	0.54881067829073	0.394568655986143	0.68631118947535	0.0751560925974782	0.611245272874197	0.444517208479669	0.656300997535002	0.181828359559535	0.0199385841386724	0.102734714849592	0.575365105476118	0.847098531375322	0.547004231757686	0.544722286593575	0.929923374061988	1.10885038381495	0.445515107608653	0.0620513630404476	0.977071226616729	0.369848872992154	1	-0.157701321585034	1	1
Merged-chr10-9944534-1	chr10	9944484	9944584	+	5.75	100000000000	Intergenic	Intergenic	-43494	NM_001081344	78808	Mm.331751	NM_030191	ENSMUSG00000019790	Stxbp5	0710001E20Rik|4930565N16Rik|AW742610|LGL3|mKIAA1006	syntaxin binding protein 5 (tomosyn)	protein-coding	0.846547244821697	0.0199385841386724	0.0199385841386724	0.749906445022613	0.00932338409979857	0.175207326554884	0.280811078134363	0.544722286593575	0.858756164994939	0.345143858159578	0.539528216054417	0.17423324912104	0.27782012043866	0.0199385841386724	0.382157546247578	0.473601024122542	0.812613560554445	0.445515107608653	0.714973787042936	0.614277743242081	0.716946877958694	0.288448175604311	0.189466840002454	0.595650206564165	0.553209946324348	0.829662892629418	0.618664703665152	0.445515107608653	0.00557651139010016	0.356401851261549	0.466684697887424	0.00932338409979857	0.0820658567978514	0.34284494388782	0.609261782987858	0.233476267992186	0.134676133892637	0.0244014877074807	0.0620513630404476	0.463134067359814	0.731901194714962	1	-0.223090983664676	0.923168495779964	1
Merged-chr4-134548284-18	chr4	134548124	134548466	+	13.786111	1.000100110001e+38	intron (NM_029100, intron 2 of 11)	MIRc|SINE|MIR	3871	NM_029100	74777	Mm.29773	NM_029100	ENSMUSG00000050989	Sepn1	1110019I12Rik|AI414492	selenoprotein N, 1	protein-coding	1.09921004879887	1.34378531966641	1.52114189127182	0.857724253110303	1.42203478416759	1.40141709759577	1.518741921212	1.11615483013355	1.26645595756359	0.0199385841386724	1.23990749167786	1.0333508237722	1.31090555324179	1.34627706465885	1.02131321994474	1.18677511267004	1.16491530491326	1.08384019721051	0.868702139763776	1.13357169366333	1.189603381418	0.871747970656435	1.02827198499884	1.09947747259935	1.10280875467322	0.97525666563647	1.00329478447918	0.834401492594468	1.02131321994474	1.06602906180811	0.544722286593575	1.26720226602692	1.27008235255825	1.20542660979365	1.09473801785248	1.28063182166567	0.9544151941059	1.04787554624505	1.27520535934513	-0.0333907492411164	0.999999999999999	1	-0.523193187555037	0.297202917050717	0.913652923941512
Merged-chr14-26627822-2	chr14	26627764	26627889	+	9.035	1e+19	3' UTR (NM_145969, exon 18 of 18)	3' UTR (NM_145969, exon 18 of 18)	-10371	NM_007479	11843	Mm.297768	NM_007479	ENSMUSG00000021877	Arf4	AA407803	ADP-ribosylation factor 4	protein-coding	0.00932338409979857	0.0199385841386724	0.346312387520258	0.0326810062159821	0.00932338409979857	0.00932338409979857	0.0119850179704641	0.00932338409979857	0.0620513630404476	0.0199385841386724	0.266796165266322	0.00760679975029567	0.0119850179704641	0.368794021266208	0.382157546247578	0.00932338409979857	0.0346659350187712	0.0244014877074807	0.483066967183316	0.00932338409979857	0.00932338409979857	0.00932338409979857	0.189466840002454	0.00557651139010016	0.0751560925974782	0.0119850179704641	0.444517208479669	0.00760679975029567	0.233476267992186	0.0199385841386724	0.00760679975029567	0.759925048466671	0.847098531375322	1.13834892989216	0.789155114051961	1.07936890033872	1.10885038381495	0.580306907225449	0.803558541022243	-2.64651680084624	0.583405510356782	1	0.52439866439931	0.930422673979759	1
Merged-chr3-158030778-1	chr3	158030728	158030828	+	7.85	10000000	intron (NM_001093752, intron 2 of 12)	intron (NM_001093752, intron 2 of 12)	976	NM_001093753	69207	Mm.223946	NM_026989	ENSMUSG00000055436	Srsf11	0610009J05Rik|2610019N13Rik|BF642805|Sfrs11	serine/arginine-rich splicing factor 11	protein-coding	0.523466855698508	0.0199385841386724	0.0199385841386724	0.618664703665152	0.345143858159578	0.649691699734329	0.940168269450045	0.00932338409979857	0.0620513630404476	0.0199385841386724	0.266796165266322	0.17423324912104	0.0119850179704641	0.0199385841386724	0.00932338409979857	0.00932338409979857	0.473601024122542	0.445515107608653	0.0326810062159821	0.00932338409979857	0.00932338409979857	0.654283345820863	0.266796165266322	0.00557651139010016	0.553209946324348	0.0119850179704641	0.444517208479669	0.215582557560423	0.141598907722678	0.544722286593575	0.00760679975029567	0.00932338409979857	0.0820658567978514	0.00932338409979857	0.466684697887424	0.0199385841386724	0.134676133892637	0.0244014877074807	0.553209946324348	1.3484347724433	0.82126758121582	1	0.168359599843845	1	1
Merged-chr17-33772158-6	chr17	33772094	33772224	+	8.568334	1.00001010001e+26	Intergenic	B3|SINE|B2	9416	NM_020581	57875	Mm.196189	NM_020581		Angptl4	Arp4|Bk89|Fiaf|Hfarp|Ng27|Pgar|Pgarg|Pp1158	angiopoietin-like 4	protein-coding	0.00932338409979857	0.866500022987809	0.346312387520258	0.0326810062159821	0.00932338409979857	0.396730729978452	0.280811078134363	0.288448175604311	0.718712171071084	0.846547244821697	0.715848723966044	0.00760679975029567	0.476930721574371	0.690097257777185	0.165793864884208	0.473601024122542	0.0346659350187712	0.445515107608653	0.483066967183316	0.466684697887424	0.00932338409979857	0.390170101337298	0.0448302579732339	0.198829939879819	0.0751560925974782	0.488507548239177	0.444517208479669	0.698192740120834	0.464282149038289	0.356401851261549	0.34054016877292	1.05125834873312	1.11643916275318	1.19139736884016	1.19742111038537	1.19298588005026	0.9544151941059	0.925626789493564	0.553209946324348	0.356659125807841	1	1	1.76443764877575	0.111046667776484	0.740701854899987
Merged-chr17-15533272-4	chr17	15533212	15533340	+	9.2725	1.1e+24	Intergenic	B2_Mm1a|SINE|B2	-5975	NM_008799	18567	Mm.323	NM_008799	ENSMUSG00000014771	Pdcd2	AI528543|Pcd2|RP-8	programmed cell death 2	protein-coding	0.122652087593523	0.523466855698508	0.558394498995649	0.0326810062159821	0.641391693778915	0.00932338409979857	0.803558541022243	0.544722286593575	0.0620513630404476	0.0199385841386724	0.586547526070671	0.601375682826066	0.599821288293056	0.0199385841386724	0.817666023150535	0.473601024122542	0.812613560554445	0.445515107608653	0.483066967183316	0.581574354495984	0.363859968565408	0.54881067829073	0.523466855698508	0.198829939879819	0.0751560925974782	0.763161002931978	0.00932338409979857	0.576099597308157	0.878065988879574	1.32499679337009	0.42063425769596	0.817320365729263	0.599821288293056	0.760794236402048	0.75736845669266	0.781179550486502	0.702009168059454	1.23833610186217	1.29387864923041	-0.523446108072337	0.588174514134918	1	2.06449695509887	0.0124437576770383	0.30437745831203
Merged-chr12-102308563-34	chr12	102307984	102308972	+	31.159412	1.11110011111111e+38	intron (NM_001161365, intron 1 of 9)	intron (NM_001161365, intron 1 of 9)	24837	NM_001161365	217835	Mm.24145	NM_177620	ENSMUSG00000044456	Rin3	6430500K07|C86933	Ras and Rab interactor 3	protein-coding	1.97497241090308	1.72709121110419	1.60272809912851	1.94136192818045	1.51030249799262	1.54886575246589	1.71928282692151	1.32791550984828	2.03386667875195	1.79465517821098	1.73261542630876	1.85751749085851	1.80579740849193	1.45124916446819	1.9226304091313	1.96751874346515	1.85164826752999	1.83497766115013	1.75387060858497	1.85783914437093	1.85624170543234	1.29913177799979	1.5810223442125	1.70028273112329	1.65860809228762	1.62999233764023	1.72674370350923	1.65302311486908	1.8199543980078	1.71117120563316	1.3256538044371	1.20945404548937	1.27008235255825	0.877441655629133	1.04375601398514	1.11001732846801	0.9544151941059	1.0913428831836	1.39010702985112	-0.713376447058756	0.0850027063712494	0.74461393125168	-0.081169874336152	0.792804241749537	1
Merged-chr15-37919566-1	chr15	37919494	37919638	+	9.23	1	Intergenic	RLTR42-int|LTR|ERVK	41489	NM_199476	382985	Mm.24738	NM_199476	ENSMUSG00000022292	Rrm2b	p53R2	ribonucleotide reductase M2 B (TP53 inducible)	protein-coding	0.311697443735554	0.0199385841386724	0.346312387520258	0.443658752143765	0.00932338409979857	0.396730729978452	0.0119850179704641	0.00932338409979857	0.0620513630404476	0.677031219339408	0.00932338409979857	0.537159814253894	0.0119850179704641	0.0199385841386724	0.537159814253894	0.233476267992186	0.0346659350187712	0.0244014877074807	0.714973787042936	0.466684697887424	0.539528216054417	0.00932338409979857	0.445515107608653	0.0940543234666092	0.0751560925974782	0.275430426290908	0.00932338409979857	0.215582557560423	0.00932338409979857	0.0199385841386724	0.42063425769596	0.0751560925974782	0.0820658567978514	0.835414532114563	1.1070520117337	0.929923374061988	0.134676133892637	0.445515107608653	0.0620513630404476	0.444600310825729	0.835865812249826	1	-0.0372648185170647	1	1
Merged-chr8-124837099-19	chr8	124837019	124837190	+	14.648421	1.00000010001e+37	Intergenic	Intergenic	25925	NM_025615	66523	Mm.436864	NM_025615	ENSMUSG00000031984	2810004N23Rik	3110004G14Rik|Ayu21-55|Gt(pU21)55Imeg|GtAyu21-55	RIKEN cDNA 2810004N23 gene	protein-coding	0.948999211557802	0.952032083798216	1.0623494248193	0.805757086550055	1.05125834873312	1.00918048670327	1.12724471410264	0.914979153232913	0.962306142857875	0.77830292239274	1.03522000394152	0.725543502388253	1.07720225294871	1.04432139495427	0.789626183028141	0.619142333661017	1.11459303358156	0.445515107608653	0.714973787042936	0.674323280840426	0.857724253110303	0.390170101337298	0.976334061146363	1.03591876370073	1.01818514064442	0.947100187257288	0.801513874666575	0.895795984206118	0.602526878951387	0.788304643199328	0.00760679975029567	1.56656732116335	1.46429068408694	1.4834161034725	1.55978595033184	1.49076005298194	1.51265830831652	1.34753928452273	1.43017818270993	-0.490385561155991	0.610083053891722	1	-1.0354782664115	0.0878379106529208	0.691718907718818
Merged-chr10-63386630-39	chr10	63386435	63386859	+	76.229744	1.11111111111111e+38	promoter-TSS (NM_013888)	promoter-TSS (NM_013888)	84	NM_013888	30045	Mm.32550	NM_013888	ENSMUSG00000036764	Dnajc12	Jdp1|mJDP1	DnaJ (Hsp40) homolog, subfamily C, member 12	protein-coding	2.02003455938882	1.9641142066268	1.9584280494837	2.01897988938258	1.90293187375788	1.98812288859762	1.87702033448957	1.97560579398583	1.9641142066268	1.92979730785736	1.87102799667014	1.75901207035304	1.78673458610255	1.92012308179936	2.08947799803305	1.98815283686116	1.94136192818045	1.89330541630355	1.87030928486786	1.89857137995462	1.58339371851313	1.91106271961919	2.13299055566875	1.88104299844424	2.11493298067585	1.99135824676524	2.07891583463966	1.95653482281195	1.85905179570615	1.91520185427058	1.84213795880662	2.04054314467525	1.97583895807086	2.078565227551	2.05438777168725	2.01046926903559	1.97213829862026	2.06528956299773	1.95826633418213	-0.698744588724899	0.05252277919867	0.660962494439149	-0.620904515543785	0.0327554795601654	0.484546429259922
Merged-chr2-14130460-14	chr2	14130388	14130542	+	10.192142	1.0001001101001e+38	intron (NM_011484, intron 7 of 13)	intron (NM_011484, intron 7 of 13)	-44059	NM_001081310	625286	Mm.158781	NM_001081310	ENSMUSG00000061531	Tmem236	2010003H20Rik|Fam23a|Gm613	transmembrane protein 236	protein-coding	1.19776874303654	1.08721119149195	1.12705277484043	1.30109860937946	0.547004231757686	0.886893833111307	0.940168269450045	0.544722286593575	1.38207908678233	0.846547244821697	0.586547526070671	1.20102794345678	0.934642737246235	0.787223430992218	1.12163072190082	0.990218112265388	0.812613560554445	0.671116054284948	0.0326810062159821	0.847098531375322	0.930266416772501	0.779444470408614	1.15387913541899	0.68631118947535	0.773022065213594	1.02000866306314	0.663890664626893	0.608582102206327	0.429516455891764	0.941952633185069	0.848601314438816	0.817320365729263	0.599821288293056	1.13834892989216	0.874300623007196	0.575365105476118	0.702009168059454	0.886230710650756	0.803558541022243	-0.337077948361071	0.641623759868719	1	-0.670848915441267	0.361526329802632	0.941713296727051
Merged-chr8-96013105-1	chr8	96013055	96013155	+	4.62	1e+32	Intergenic	RMER1B|Other|Other	-124740	NM_010325	14719	Mm.230169	NM_010325	ENSMUSG00000031672	Got2	AL022787|FABP-pm|Got-2|mAspAT	glutamatic-oxaloacetic transaminase 2, mitochondrial	protein-coding	0.00932338409979857	0.219128780590327	0.0199385841386724	0.0326810062159821	0.00932338409979857	0.00932338409979857	0.0119850179704641	0.544722286593575	0.0620513630404476	0.345143858159578	0.00932338409979857	0.0540990347892632	0.0119850179704641	0.0199385841386724	0.00932338409979857	0.00932338409979857	0.0346659350187712	0.0244014877074807	0.0326810062159821	0.00932338409979857	1.12677552178192	0.210208099284808	0.189466840002454	0.00557651139010016	0.0751560925974782	0.0119850179704641	0.00932338409979857	0.00760679975029567	0.464282149038289	0.0199385841386724	0.42063425769596	0.429516455891764	0.0820658567978514	0.198829939879819	0.0119850179704641	0.0199385841386724	0.702009168059454	0.0244014877074807	0.0620513630404476	5.20718950325268	0.0373954152856356	0.595651296857529	1.70917848843493	0.283626450424685	0.903962794162676
Merged-chr16-48408163-6	chr16	48408061	48408312	+	10.283334	1.000001000111e+37	intron (NR_015373, intron 2 of 3)	GA-rich|Low_complexity|Low_complexity	4230	NR_015373	433023	Mm.483302	NR_015373		Gm5485	EG433023	predicted gene 5485	ncRNA	0.390170101337298	0.917344771443528	0.346312387520258	0.443658752143765	0.429516455891764	0.649691699734329	0.608582102206327	0.00932338409979857	0.858756164994939	0.942899359011554	0.715848723966044	0.601375682826066	1.03844599794575	0.690097257777185	0.897171182441964	1.27409792660933	1.25612927818398	1.00547527472388	1.07460579512202	0.674323280840426	0.539528216054417	0.654283345820863	0.445515107608653	1.00133759666144	1.10280875467322	0.99769731435439	1.04060901440819	1.18325235107737	0.698192740120834	0.87261066058355	1.00547527472388	0.0751560925974782	0.599821288293056	0.42063425769596	0.34284494388782	0.0199385841386724	0.134676133892637	0.445515107608653	0.0620513630404476	-1.70343117688711	0.00486659740609848	0.275284161850158	0.572668629808764	0.528732807691977	1
Merged-chr1-43233398-12	chr1	43233291	43233510	+	15.088333	1.110010011011e+30	Intergenic	MLTR11B|LTR|ERVK	-36639	NM_001289533	14200	Mm.6799	NM_010212	ENSMUSG00000008136	Fhl2	FHL-2|SLIM-3|SLIM3	four and a half LIM domains 2	protein-coding	0.311697443735554	0.378750102128844	0.0199385841386724	0.443658752143765	0.00932338409979857	0.00932338409979857	0.0119850179704641	0.544722286593575	0.520946909099747	0.0199385841386724	0.382157546247578	0.601375682826066	0.0119850179704641	0.0199385841386724	0.382157546247578	0.812613560554445	0.473601024122542	0.0244014877074807	0.714973787042936	0.65260339228053	0.665686504240161	0.812613560554445	1.11615483013355	0.96540310476302	1.46118483882769	1.1348880113705	0.736775770878233	0.698192740120834	0.500884866567804	0.544722286593575	1.06945796432218	1.14914913556406	1.00410724246612	1.40569381600305	1.28461219895389	1.57558000538238	1.58431042430996	1.37831482528991	1.29387864923041	0.714246247058968	0.514747102624163	1	-1.36617893934624	0.0101405268338479	0.273045615713188
Merged-chr9-40804780-1	chr9	40804730	40804830	+	4.1	1e+26	intron (NM_031165, intron 8 of 8)	U14|snRNA|snRNA	3507	NM_031165	15481	Mm.290774	NM_031165	ENSMUSG00000015656	Hspa8	2410008N15Rik|Hsc70|Hsc71|Hsc73|Hsp73|Hspa10	heat shock protein 8	protein-coding	0.311697443735554	0.607098302841826	0.558394498995649	0.443658752143765	0.429516455891764	0.544722286593575	0.416396401079672	0.00932338409979857	0.520946909099747	0.677031219339408	0.382157546247578	0.00760679975029567	0.476930721574371	0.368794021266208	0.00932338409979857	0.233476267992186	0.0346659350187712	0.445515107608653	0.483066967183316	0.00932338409979857	0.00932338409979857	0.00932338409979857	0.189466840002454	0.0199385841386724	0.0751560925974782	0.410232532616803	0.134676133892637	0.635428972424303	0.00760679975029567	0.0199385841386724	0.00760679975029567	0.00932338409979857	0.0820658567978514	0.198829939879819	0.544722286593575	0.781179550486502	0.702009168059454	0.0244014877074807	0.899668548935524	-1.99833032693037	0.999999999999997	1	0.77421352373698	0.798647282825413	1
Merged-chr7-139984671-7	chr7	139984503	139984853	+	22.564285	1.0000000001e+25	intron (NM_007403, intron 19 of 23)	intron (NM_007403, intron 19 of 23)	2196	NR_106029	102465643		NR_106029	ENSMUSG00000099092	Mir7062	Gm27339|mmu-mir-7062	microRNA 7062	ncRNA	0.311697443735554	0.0199385841386724	1.61122142252511	0.443658752143765	1.53406089825787	1.54886575246589	1.70894432648364	1.44673309859763	0.0620513630404476	0.677031219339408	1.03522000394152	1.25661865654017	0.9135134845368	1.11643916275318	0.165793864884208	0.473601024122542	0.473601024122542	0.0244014877074807	0.483066967183316	0.614277743242081	0.539528216054417	0.871747970656435	0.34284494388782	0.874300623007196	0.0751560925974782	0.0119850179704641	0.567393606745233	0.27782012043866	0.554137129868567	0.356401851261549	0.992713244590987	0.429516455891764	0.599821288293056	0.42063425769596	0.544722286593575	0.575365105476118	0.134676133892637	0.0244014877074807	0.803558541022243	1.55963031465247	0.150325987638245	0.860435584354922	0.469674944508332	0.618932659638919	1
Merged-chr13-56120795-2	chr13	56120714	56120867	+	8.215	1.01e+28	intron (NM_012015, intron 2 of 8)	B3|SINE|B2	14760	NM_012015	26914	Mm.283802	NM_012015	ENSMUSG00000015937	H2afy	H2AF12M|mH2a1|macroH2A1	H2A histone family, member Y	protein-coding	0.523466855698508	0.0199385841386724	0.558394498995649	0.547004231757686	0.800203298897239	0.309531669541867	0.280811078134363	1.02319159650076	0.718712171071084	0.345143858159578	0.643038896246984	0.725543502388253	0.857724253110303	0.558394498995649	0.537159814253894	0.812613560554445	0.990218112265388	1.00547527472388	0.714973787042936	0.65260339228053	0.155210339898552	0.779444470408614	0.34284494388782	0.897171182441964	1.21157858701719	1.02000866306314	0.736775770878233	0.927571545809102	0.602526878951387	0.68631118947535	0.175207326554884	0.429516455891764	0.0820658567978514	0.779444470408614	0.75736845669266	0.693138471498439	0.134676133892637	0.663890664626893	0.0620513630404476	-0.375442879958921	0.66321556926248	1	-0.570375614525098	0.37023451572951	0.946860985194817
Merged-chr5-20702215-65	chr5	20701489	20702868	+	122.086617	1.11111111111111e+38	3' UTR (NM_015823, exon 22 of 22)	3' UTR (NM_015823, exon 22 of 22)	179946	NM_172992	68770	Mm.86410	NM_172992	ENSMUSG00000039987	Phtf2	1110054G21Rik|9530062N20Rik|AI447096|C77923	putative homeodomain transcription factor 2	protein-coding	2.43162918717923	2.42706698720346	2.42441520810184	2.4486310846774	2.41368206603434	2.49331433588354	2.44719743803353	2.34399694810041	2.39580018177236	2.42421694284812	2.48453384468189	2.47820779857581	2.48149643472321	2.48190276241735	2.38897781500664	2.38694515363971	2.38699605239157	2.38678095839825	2.4382837819117	2.48804019073477	2.49171319080546	2.38196770889927	2.36198582147694	2.42441520810184	2.36746238907322	2.42363422408293	2.44189135131889	2.40302047167811	2.41980848317722	2.51230261525628	2.42479425311122	2.32996218061504	2.29287572199049	2.34192688519986	2.31421250422543	2.44034832942899	2.26305048434197	2.2246221563128	2.19465865490612	-0.116532376030016	0.646692762126456	1	-0.0559604239961182	0.818914675050839	1
Merged-chr3-30713496-6	chr3	30713427	30713560	+	7.628334	1.00000001e+34	Intergenic	Intergenic	-13650	NM_001309233	320352	Mm.229153	NM_001309233	ENSMUSG00000074653	Lrrc31	E230002P03Rik	leucine rich repeat containing 31	protein-coding	0.582922620780328	0.607098302841826	0.86619382032866	0.618664703665152	0.938834312523366	1.19298588005026	0.777184472631029	0.288448175604311	0.962306142857875	0.77830292239274	0.789626183028141	0.826403855901872	0.884267914693814	0.86619382032866	0.537159814253894	0.812613560554445	0.812613560554445	0.671116054284948	0.868702139763776	0.869613163477881	0.773022065213594	0.00932338409979857	0.523466855698508	0.476930721574371	0.0751560925974782	0.611245272874197	0.618664703665152	0.81009248506567	0.633821384924894	0.788304643199328	0.512046642326883	0.00932338409979857	0.0820658567978514	0.42063425769596	0.34284494388782	0.378750102128844	0.702009168059454	0.445515107608653	0.0620513630404476	0.14211193335036	0.999999999999999	1	1.1940930284817	0.0561653016295497	0.599051444816182
Merged-chr1-156992114-1	chr1	156992064	156992164	+	4.66	1e+25	Intergenic	Intergenic	-52488	NM_023884	78255	Mm.28376	NM_023884	ENSMUSG00000026594	Ralgps2	1810020P17Rik|2210408F11Rik|4921528G01Rik|9130014M22Rik|AU043409|AW046161	Ral GEF with PH domain and SH3 binding motif 2	protein-coding	0.00932338409979857	0.0199385841386724	0.0199385841386724	0.0326810062159821	0.429516455891764	0.544722286593575	0.280811078134363	0.150258427120233	0.0620513630404476	0.0199385841386724	0.34284494388782	0.17423324912104	0.0119850179704641	0.368794021266208	0.284629324193249	0.619142333661017	0.0346659350187712	0.445515107608653	0.0326810062159821	0.466684697887424	0.155210339898552	0.288448175604311	0.394568655986143	0.415411584884575	0.553209946324348	0.488507548239177	0.233476267992186	0.475993829478635	0.0381715905868842	0.626264132485689	0.87892440467162	0.633821384924894	0.599821288293056	0.42063425769596	0.0119850179704641	0.575365105476118	0.134676133892637	0.791561163439666	1.17493255926137	0.00191638181237687	1	1	0.682783438357325	0.51775133821921	1
Merged-chr2-45054664-1	chr2	45054614	45054714	+	4.93	100000000000	intron (NM_001289521, intron 1 of 8)	intron (NM_001289521, intron 1 of 8)	-31487	NR_039591	100628598		NR_039591	ENSMUSG00000092679	Mir5129	mir-5129|mmu-mir-5129|mu-mir-5129	microRNA 5129	ncRNA	0.778700079110863	0.378750102128844	0.558394498995649	0.618664703665152	0.429516455891764	0.544722286593575	0.280811078134363	0.288448175604311	0.858756164994939	0.677031219339408	0.00932338409979857	0.17423324912104	0.27782012043866	0.0199385841386724	0.165793864884208	0.00932338409979857	0.0346659350187712	0.0244014877074807	0.0326810062159821	0.00932338409979857	0.00932338409979857	0.210208099284808	0.0448302579732339	0.00557651139010016	0.0751560925974782	0.611245272874197	0.233476267992186	0.215582557560423	0.0381715905868842	0.356401851261549	0.466684697887424	0.00932338409979857	0.0820658567978514	0.00932338409979857	0.609261782987858	0.0199385841386724	0.134676133892637	0.0244014877074807	0.0620513630404476	-0.103470609577684	1	1	2.37821275076248	0.175974452740603	0.824495583228488
Merged-chr3-135596337-5	chr3	135596268	135596410	+	6.806	1.010000010001e+36	intron (NM_008689, intron 17 of 24)	PB1|SINE|Alu	95208	NM_008689	18033	Mm.256765	NM_008689	ENSMUSG00000028163	Nfkb1	NF-KB1|NF-kappaB|NF-kappaB1|p105|p50|p50/p105	nuclear factor of kappa light polypeptide gene enhancer in B cells 1, p105	protein-coding	0.68631118947535	0.378750102128844	0.558394498995649	0.618664703665152	0.00932338409979857	0.649691699734329	0.496104039478313	0.544722286593575	0.0620513630404476	0.54881067829073	0.466684697887424	0.17423324912104	0.773022065213594	0.368794021266208	0.68631118947535	0.619142333661017	0.674323280840426	1.08384019721051	0.483066967183316	0.771639667201476	0.665686504240161	0.812613560554445	0.445515107608653	0.718712171071084	0.773022065213594	0.922034552850826	0.233476267992186	0.591930033827289	0.799340954666359	0.544722286593575	0.72101498318878	0.575365105476118	0.599821288293056	0.42063425769596	0.34284494388782	0.693138471498439	0.702009168059454	1.26122177043828	0.963709968025386	0.560049525884092	0.514563588905713	1	0.461532415647057	0.702421006771662	1
Merged-chr5-43776598-1	chr5	43776548	43776648	+	4.81	1000000000000000	intron (NM_178729, intron 1 of 8)	MER20|DNA|hAT-Charlie	5551	NM_001159963	242960	Mm.25794	NM_178729	ENSMUSG00000039753	Fbxl5	Fbl4|Fir4	F-box and leucine-rich repeat protein 5	protein-coding	0.444517208479669	0.378750102128844	0.558394498995649	0.618664703665152	0.547004231757686	0.396730729978452	0.0119850179704641	0.150258427120233	0.718712171071084	0.77830292239274	0.676437171517561	0.00760679975029567	0.476930721574371	0.690097257777185	0.382157546247578	0.378750102128844	0.812613560554445	0.445515107608653	0.0326810062159821	0.547004231757686	0.155210339898552	0.54881067829073	0.618664703665152	0.311697443735554	0.553209946324348	0.714973787042936	0.233476267992186	0.00760679975029567	0.00557651139010016	0.544722286593575	0.34054016877292	0.575365105476118	0.0820658567978514	0.760794236402048	0.665686504240161	0.844448885499102	0.134676133892637	0.445515107608653	0.803558541022243	-0.176431275012422	0.999999999999999	1	-1.22712103985094	0.389462594543024	0.954818131673052
Merged-chr13-96956669-30	chr13	96956266	96956856	+	20.932667	1.1111111101111e+38	Intergenic	Intergenic	31872	NM_001166065	218476	Mm.483490	NM_001166065	ENSMUSG00000091387	Gcnt4	C2gnt3|Gm279|Gm73	glucosaminyl (N-acetyl) transferase 4, core 2 (beta-1,6-N-acetylglucosaminyltransferase)	protein-coding	1.65250181851462	1.38951275190619	1.42165165480094	1.70046320728516	1.49823774290318	1.37538715789446	1.18804496662804	1.36577556671184	1.67537839126966	1.57866170062682	1.62219826962044	1.55937045787898	1.42771126270005	1.41890179078856	1.39744645369466	1.46932546602383	1.44673309859763	1.57463775531832	1.58678224197158	1.53028843309988	1.3424669568525	1.51411660571405	1.41772967296886	1.39199050986175	1.17547930343137	1.22847276444639	1.49902178620335	1.53758166589481	1.23063141318787	1.59171875298116	1.38486535679803	1.23833610186217	1.6137615919409	0.198829939879819	0.665686504240161	0.378750102128844	1.10885038381495	0.0244014877074807	0.0620513630404476	0.12705374208215	0.791517738626588	1	0.263364828785154	0.431098942641938	0.972994015438738
Merged-chr3-51485864-1	chr3	51485814	51485914	+	5.39	10	intron (NM_016858, intron 1 of 1)	intron (NM_016858, intron 1 of 1)	1898	NM_016858	19338	Mm.1664	NM_016858	ENSMUSG00000027739	Rab33b	-	RAB33B, member RAS oncogene family	protein-coding	0.444517208479669	0.0199385841386724	0.0199385841386724	0.443658752143765	0.102734714849592	0.00932338409979857	0.280811078134363	0.288448175604311	0.0620513630404476	0.0199385841386724	0.382157546247578	0.00760679975029567	0.476930721574371	0.368794021266208	0.592852140161625	0.378750102128844	0.473601024122542	0.0244014877074807	0.0326810062159821	0.181828359559535	0.155210339898552	0.54881067829073	0.34284494388782	0.311697443735554	0.0751560925974782	0.0119850179704641	0.444517208479669	0.161564776243365	0.141598907722678	0.0199385841386724	0.0751560925974782	0.817320365729263	0.0820658567978514	0.920493695595725	0.874300623007196	0.844448885499102	0.134676133892637	0.580306907225449	0.0620513630404476	-0.625947035094488	0.826521380359906	1	-0.356487120308323	1	1
Merged-chr2-170121458-11	chr2	170121361	170121570	+	7.961818	1.00011001001111e+38	intron (NM_001159683, intron 2 of 6)	intron (NM_001159683, intron 2 of 6)	9755	NM_001033299	228913	Mm.22858	NM_001033299	ENSMUSG00000052056	Zfp217	4933431C08Rik|AW987152|Gm562|ZABC1|Znf217	zinc finger protein 217	protein-coding	0.649691699734329	0.0199385841386724	0.346312387520258	0.857724253110303	0.215582557560423	0.544722286593575	0.280811078134363	0.703639608077371	0.858756164994939	0.846547244821697	0.846547244821697	0.17423324912104	0.981838637218912	0.690097257777185	0.943568732351876	0.881190014309572	0.674323280840426	0.671116054284948	1.07460579512202	1.00237456840858	0.539528216054417	1.42765173458972	0.976334061146363	0.96540310476302	0.916318205716447	0.611245272874197	0.917344771443528	1.08905205833636	1.03591876370073	0.87261066058355	1.3256538044371	0.759925048466671	0.847098531375322	0.950159764728237	0.34284494388782	0.649691699734329	0.702009168059454	0.886230710650756	0.553209946324348	1.05103227112152	0.121940471365678	0.815714199772866	0.602395457678704	0.210313234667903	0.853535166767562
Merged-chr10-108196807-4	chr10	108196737	108196892	+	14.0325	100001110000	intron (NM_027892, intron 1 of 25)	intron (NM_027892, intron 1 of 25)	34414	NM_027892	17931	Mm.422959	NM_027892	ENSMUSG00000019907	Ppp1r12a	1200015F06Rik|5730577I22Rik|AA792106|AV099298|D10Ertd625e|Mypt1	protein phosphatase 1, regulatory (inhibitor) subunit 12A	protein-coding	1.26720226602692	1.13834892989216	1.03761883466329	1.39284072015109	0.215582557560423	0.488507548239177	0.608582102206327	0.703639608077371	0.962306142857875	0.915922165298707	0.611245272874197	0.443658752143765	0.410232532616803	0.368794021266208	0.537159814253894	0.233476267992186	0.34284494388782	0.0244014877074807	0.868702139763776	0.181828359559535	0.00932338409979857	0.00932338409979857	0.34284494388782	0.0940543234666092	0.0751560925974782	0.488507548239177	0.444517208479669	0.0940543234666092	0.181828359559535	0.0199385841386724	0.265548524140211	0.00932338409979857	0.599821288293056	0.198829939879819	0.0119850179704641	0.0199385841386724	0.702009168059454	0.0244014877074807	0.553209946324348	-2.21672454732861	0.287403319358519	0.995509118168157	0.372908129538775	0.901234065419476	1
Merged-chr2-131255941-22	chr2	131255791	131256036	+	10.540909	1.0011110101111e+38	intron (NR_037281, intron 2 of 2)	ORR1D1|LTR|ERVL-MaLR	-6587	NM_153501	74450	Mm.101264	NM_153501	ENSMUSG00000037514	Pank2	4933409I19Rik|AI642621	pantothenate kinase 2	protein-coding	1.01225504769164	1.21175223501206	0.988234552090171	1.08721119149195	1.1446919897774	1.2169187020829	1.00329478447918	0.871747970656435	0.858756164994939	1.12691414831118	1.09407394354812	0.907643610088465	1.23156770707452	1.13377798800933	1.28564508062402	1.0106032031535	1.11459303358156	1.08384019721051	1.32903992255215	1.03785549481834	1.47050142964213	1.20315786632091	1.10589563213045	1.00133759666144	0.916318205716447	1.20315786632091	1.00329478447918	1.17705310936334	1.08905205833636	1.11643916275318	1.21820358359625	1.22693540396438	1.11643916275318	1.16302246043151	0.924319761803332	1.19298588005026	0.9544151941059	1.04787554624505	0.963709968025386	0.292347805242859	0.511766327401819	1	0.430426999951725	0.243672811544252	0.877364043221238
Merged-chr7-132993005-1	chr7	132992955	132993055	+	4.93	100000000000	intron (NM_009980, intron 6 of 10)	RSINE1|SINE|B4	22242	NM_001170744	13017	Mm.246240	NM_009980	ENSMUSG00000030970	Ctbp2	AA407280|D7Ertd45e|Gtrgeo6|Ribeye	C-terminal binding protein 2	protein-coding	0.778700079110863	0.0199385841386724	0.346312387520258	0.946589731701844	0.429516455891764	0.00932338409979857	0.280811078134363	0.00932338409979857	0.520946909099747	0.0199385841386724	0.382157546247578	0.00760679975029567	0.27782012043866	0.0199385841386724	0.646656969855628	0.619142333661017	0.0346659350187712	0.0244014877074807	0.483066967183316	0.00932338409979857	0.155210339898552	0.390170101337298	0.445515107608653	0.476930721574371	0.553209946324348	0.275430426290908	0.233476267992186	0.507682537939329	0.281932911669314	0.356401851261549	0.265548524140211	0.429516455891764	0.599821288293056	0.42063425769596	0.665686504240161	0.378750102128844	0.134676133892637	0.663890664626893	0.803558541022243	-1.1632284017151	0.512593782090826	1	0.0449060118234011	1	1
Merged-chr6-41152319-27	chr6	41152138	41152567	+	34.546665	1.11111111111111e+38	Intergenic	Intergenic	-116843	NM_023333	67373	Mm.153729	NM_023333	ENSMUSG00000029882	2210010C04Rik	AV072249	RIKEN cDNA 2210010C04 gene	protein-coding	1.15405869464561	1.08721119149195	1.16546825570926	1.33460119791258	1.05125834873312	1.15387913541899	1.39601277158692	0.914979153232913	1.38207908678233	1.59762167041656	1.44371010204211	1.62400383481154	1.62118636704193	1.49210123947346	1.71036611154423	1.88026349165799	1.61531407773095	1.84130486309974	1.75387060858497	1.71178595967244	1.52437507452652	1.57076660684804	1.75929167768291	1.89557690125849	1.84499087856478	1.89178543347852	1.81556944848367	1.75512996784304	1.86846401240594	1.56196344841364	1.67104732858331	0.759925048466671	0.599821288293056	0.702009168059454	0.34284494388782	0.693138471498439	0.134676133892637	0.791561163439666	0.553209946324348	-0.472811312905754	0.192240095174751	0.913469565472336	-0.422321402378801	0.0945212015057074	0.706952794502056
Merged-chr8-94871800-1	chr8	94871750	94871850	+	5.54	1e+26	intron (NM_053246, intron 1 of 8)	intron (NM_053246, intron 1 of 8)	4512	NM_053246	114255	Mm.203949	NM_053246	ENSMUSG00000040631	Dok4	-	docking protein 4	protein-coding	0.55918087898966	0.0199385841386724	0.346312387520258	0.443658752143765	0.00932338409979857	0.175207326554884	0.0119850179704641	0.288448175604311	0.0620513630404476	0.54881067829073	0.266796165266322	0.443658752143765	0.476930721574371	0.558394498995649	0.382157546247578	0.233476267992186	0.0346659350187712	0.445515107608653	0.483066967183316	0.181828359559535	0.00932338409979857	0.00932338409979857	0.34284494388782	0.415411584884575	0.553209946324348	0.410232532616803	0.00932338409979857	0.749906445022613	0.181828359559535	0.233476267992186	0.575365105476118	0.575365105476118	0.599821288293056	0.34284494388782	0.34284494388782	0.0199385841386724	0.702009168059454	0.0244014877074807	0.0620513630404476	-1.51635956120567	0.670125557007046	1	0.746089135826794	0.504033303043589	0.996995212007418
Merged-chr10-94948485-4	chr10	94948295	94948675	+	14.51	1e+34	Intergenic	Intergenic	-3907	NM_018797	54712	Mm.256712	NM_018797	ENSMUSG00000074785	Plxnc1	2510048K12Rik|AW742158|CD232|Vespr	plexin C1	protein-coding	1.11029715505596	0.7617176861038	1.03761883466329	1.16188565963996	1.61700213933595	1.11318322969525	1.27823301232781	1.2198211793202	0.858756164994939	0.468390305640724	0.846547244821697	0.17423324912104	0.830416788118477	0.558394498995649	0.537159814253894	0.619142333661017	0.760794236402048	0.445515107608653	0.483066967183316	0.886893833111307	0.539528216054417	0.00932338409979857	0.34284494388782	0.0199385841386724	0.773022065213594	0.671116054284948	0.233476267992186	0.475993829478635	0.654283345820863	0.68631118947535	0.42063425769596	0.429516455891764	0.599821288293056	0.641391693778915	0.544722286593575	0.693138471498439	0.134676133892637	0.445515107608653	0.0620513630404476	0.17011568540424	1	1	0.930462651977658	0.458222319893526	0.983453452204434
Merged-chr14-20168260-8	chr14	20168111	20168402	+	53.399998	1.111e+21	intron (NM_021542, intron 1 of 4)	RMER30|DNA|hAT-Charlie	13526	NM_021542	16529	Mm.68998	NM_021542	ENSMUSG00000023243	Kcnk5	KCNK5b|TASK-2	potassium channel, subfamily K, member 5	protein-coding	0.523466855698508	0.0199385841386724	0.0199385841386724	0.618664703665152	0.215582557560423	0.175207326554884	0.0119850179704641	0.817666023150535	0.0620513630404476	0.0199385841386724	0.382157546247578	0.943198993840405	0.0119850179704641	0.0199385841386724	0.00932338409979857	0.473601024122542	0.473601024122542	0.0244014877074807	0.0326810062159821	0.00932338409979857	0.539528216054417	0.00932338409979857	0.65260339228053	1.03591876370073	0.854300586633818	0.611245272874197	0.567393606745233	0.215582557560423	0.799340954666359	0.788304643199328	0.42063425769596	1.478052325732	1.49972123238704	1.34263697169607	1.31770323424647	1.85478641259682	1.83281900821669	1.98792650241196	2.04026494185552	-0.0677505535545365	1	1	-0.791466115177181	0.320163911433754	0.92612415129042
Merged-chr19-30217496-13	chr19	30217384	30217590	+	8.653077	1.00110001001e+34	Intergenic	Intergenic	-15470	NM_010776	17195	Mm.30045	NM_010776	ENSMUSG00000024863	Mbl2	L-MBP|MBL|MBL-C|MBP-C	mannose-binding lectin (protein C) 2	protein-coding	1.08267308962524	1.13834892989216	0.86619382032866	0.749906445022613	1.1446919897774	1.00918048670327	1.09615768441687	1.02319159650076	0.718712171071084	0.54881067829073	0.887832516194811	0.826403855901872	1.15219086507461	0.787223430992218	0.789626183028141	1.03522000394152	0.34284494388782	1.00547527472388	1.07460579512202	1.1259338315467	1.05930561442089	0.654283345820863	0.92727308222281	0.763161002931978	0.916318205716447	0.947100187257288	0.864452914716595	0.783848816733813	0.741729180798212	1.00329478447918	0.760794236402048	0.575365105476118	0.599821288293056	0.920493695595725	0.990218112265388	0.693138471498439	0.702009168059454	0.952032083798216	0.553209946324348	0.769927011479712	0.232229947591624	0.945557380620105	-0.00433526415033687	0.971932913367215	1
Merged-chr2-122611798-15	chr2	122611691	122611949	+	12.638667	1.11011011011111e+38	promoter-TSS (NM_025961)	promoter-TSS (NM_025961)	-543	NM_025961	67092	Mm.29975	NM_025961	ENSMUSG00000027199	Gatm	1810003P21Rik|AI314789|AT	glycine amidinotransferase (L-arginine:glycine amidinotransferase)	protein-coding	0.868344386914123	0.607098302841826	0.86619382032866	0.749906445022613	0.672979446836147	0.175207326554884	0.496104039478313	0.445515107608653	0.962306142857875	1.10589563213045	1.26280360445866	1.1809073887096	1.19579137183281	1.04432139495427	0.967736287836064	1.24439928826164	1.16491530491326	1.22638303614045	1.27667393328734	1.24471079825086	1.39222443207237	1.50526634879295	1.07171809258791	0.818385676318896	1.14081231846382	1.1000861490642	1.16641207627423	1.36198447101273	1.33525657953061	1.06602906180811	1.10199160855726	0.429516455891764	0.599821288293056	0.42063425769596	0.665686504240161	0.575365105476118	0.702009168059454	0.445515107608653	0.553209946324348	0.85552735733448	0.0610887338502968	0.688551983915861	0.801053625884048	0.101908414190865	0.724196311555998
Merged-chr2-93220666-3	chr2	93220606	93220733	+	5.536667	1.00001000001e+26	intron (NM_183180, intron 4 of 9)	intron (NM_183180, intron 4 of 9)	33085	NM_001025246	277414	Mm.41033	NM_001025246	ENSMUSG00000068735	Trp53i11	Tp53i11	transformation related protein 53 inducible protein 11	protein-coding	0.00932338409979857	0.7617176861038	0.689511446852129	0.0326810062159821	0.429516455891764	0.175207326554884	0.280811078134363	0.703639608077371	0.858756164994939	0.677031219339408	0.735958782512328	0.725543502388253	0.476930721574371	0.558394498995649	0.646656969855628	0.473601024122542	0.674323280840426	0.817320365729263	0.483066967183316	0.771639667201476	0.248102357303642	0.654283345820863	0.523466855698508	0.68631118947535	0.553209946324348	0.714973787042936	0.233476267992186	0.698192740120834	0.523466855698508	0.0199385841386724	0.175207326554884	0.999260793452567	0.0820658567978514	0.641391693778915	0.75736845669266	0.378750102128844	0.702009168059454	0.445515107608653	0.963709968025386	0.468648758447563	0.723850531811334	1	-0.119936582286737	0.814499725057626	1
Merged-chr12-80129725-7	chr12	80129637	80129844	+	12.702857	1.011e+21	intron (NR_033514, intron 2 of 2)	intron (NR_033514, intron 2 of 2)	3104	NR_033514	69548	Mm.269712	NR_033514	ENSMUSG00000097729	2310015A10Rik	5330419I17Rik	RIKEN cDNA 2310015A10 gene	ncRNA	0.649691699734329	0.952032083798216	0.787223430992218	0.857724253110303	0.826403855901872	0.886893833111307	0.280811078134363	0.771639667201476	0.718712171071084	0.728076202441744	0.586547526070671	0.601375682826066	0.695581456960563	0.93053998031746	0.537159814253894	0.619142333661017	0.473601024122542	0.445515107608653	0.483066967183316	0.547004231757686	0.930266416772501	0.390170101337298	0.34284494388782	0.0940543234666092	0.553209946324348	0.275430426290908	0.363859968565408	0.416396401079672	0.580306907225449	0.356401851261549	0.0751560925974782	1.01768783355736	1.00410724246612	1.2452549190976	1.13357169366333	1.35792141923216	1.42085754975593	1.44694786911065	1.37844824432958	0.718447125554768	0.421862779825542	1	0.644202069991548	0.732130877806846	1
Merged-chr5-31671362-1	chr5	31671312	31671412	+	7.47	1e+26	intron (NM_153196, intron 2 of 7)	intron (NM_153196, intron 2 of 7)	-4022	NR_105859	102466677		NR_105859	ENSMUSG00000099301	Mir3473e	Gm27422|mmu-mir-3473e	microRNA 3473e	ncRNA	0.00932338409979857	0.0199385841386724	0.0199385841386724	0.0326810062159821	0.00932338409979857	0.175207326554884	0.0119850179704641	0.288448175604311	0.0620513630404476	0.0199385841386724	0.466684697887424	0.17423324912104	0.476930721574371	0.0199385841386724	0.717484570620051	0.00932338409979857	0.0346659350187712	0.0244014877074807	0.714973787042936	0.547004231757686	0.155210339898552	0.54881067829073	0.445515107608653	0.476930721574371	0.0751560925974782	0.488507548239177	0.444517208479669	0.860924028171202	0.0381715905868842	0.544722286593575	0.630651307884533	0.788304643199328	0.0820658567978514	0.641391693778915	0.544722286593575	0.693138471498439	0.134676133892637	0.0244014877074807	0.0620513630404476	0.503773704920531	0.689608073494795	1	1.06803370508689	0.186744820071601	0.832070189831549
Merged-chr10-43580930-35	chr10	43580672	43581178	+	35.819427	1.11111011011111e+38	intron (NM_009846, intron 1 of 1)	intron (NM_009846, intron 1 of 1)	1756	NM_009846	12484	Mm.29742	NM_009846	ENSMUSG00000047139	Cd24a	Cd24|HSA|Ly-52|nectadrin	CD24a antigen	protein-coding	1.86446694618465	1.87992906865528	1.82258662043599	1.8474445159667	1.86345615647801	1.603653754714	1.6294290464384	1.66612085178272	1.71755433206197	1.67810630501108	1.73475874622421	1.63338012177732	1.74570722848807	1.58979555428361	1.53337730395858	1.60805836782456	1.7500646328827	1.65773428690128	1.73317363734082	1.79155168643063	1.45740569688871	1.41003115504987	1.42862022498452	1.60151091786117	1.63513323770179	1.70575814874152	1.81209655116391	1.67394300851042	1.7952162402218	1.50279411612145	1.52437507452652	1.55794926559211	1.58889149910753	1.45036448379359	1.34640907347253	1.41118861105109	1.4698458099187	1.6879428246356	1.68386467040351	-0.132141695289042	0.740772715937638	1	0.222614767086768	0.594525030035743	1
Merged-chr13-43294256-1	chr13	43294206	43294306	+	2.25	1e+24	intron (NM_001033399, intron 1 of 1)	intron (NM_001033399, intron 1 of 1)	9916	NM_001033399	328232	Mm.441399	NM_001033399	ENSMUSG00000051335	Gfod1	9630032O13|AI850995	glucose-fructose oxidoreductase domain containing 1	protein-coding	0.00932338409979857	0.378750102128844	0.0199385841386724	0.0326810062159821	0.00932338409979857	0.00932338409979857	0.0119850179704641	0.00932338409979857	0.0620513630404476	0.0199385841386724	0.00932338409979857	0.0540990347892632	0.0119850179704641	0.0199385841386724	0.00932338409979857	0.00932338409979857	0.0346659350187712	0.0244014877074807	0.483066967183316	0.00932338409979857	0.00932338409979857	0.210208099284808	0.00557651139010016	0.00557651139010016	0.0751560925974782	0.275430426290908	0.00932338409979857	0.00760679975029567	0.715848723966044	0.356401851261549	0.175207326554884	0.181828359559535	0.445515107608653	0.00932338409979857	0.0119850179704641	0.0199385841386724	0.134676133892637	0.0244014877074807	0.378750102128844	1.82319460373913	0.999999999999999	1	4.82691046264917	0.064065357723907	0.628100070295609
Merged-chr15-10579430-19	chr15	10579170	10579602	+	23.733158	1.10011011111111e+38	intron (NM_001166408, intron 13 of 17)	intron (NM_001166408, intron 13 of 17)	-20718	NM_029430	75777	Mm.48812	NM_029430	ENSMUSG00000022249	Ttc23l	4930401A09Rik	tetratricopeptide repeat domain 23-like	protein-coding	0.68631118947535	0.378750102128844	0.689511446852129	0.749906445022613	0.641391693778915	0.715848723966044	0.416396401079672	0.771639667201476	0.0620513630404476	0.345143858159578	0.969493017235381	1.1809073887096	0.981838637218912	0.991110350834824	1.34151215676776	1.38629646767239	1.39010702985112	1.29506794293965	1.30360316548556	1.48553473000935	1.47050142964213	1.36831634947582	1.56118743842805	1.57618063173627	1.68169478246552	1.79448459602684	1.68632289940307	1.61531407773095	1.78056161531986	1.66639367715102	1.62855765575658	1.55130218768867	1.37967778623658	1.22638303614045	1.33108645514298	1.16546825570926	0.702009168059454	0.925626789493564	1.06918086986894	0.250707008180042	0.511471660607492	1	0.147770702481443	0.654358533604399	1
Merged-chr12-104066505-35	chr12	104066324	104066661	+	34.170284	1.11111111111111e+38	Intergenic	ORR1D2|LTR|ERVL-MaLR	-11467	NR_002861	321018	Mm.297023	NR_002861		Serpina4-ps1	KALps|Klst	serine (or cysteine) peptidase inhibitor, clade A, member 4, pseudogene 1	pseudo	1.75249498040307	1.72709121110419	1.85693042130221	1.75281458972235	1.91615774232179	1.88763562717925	2.01154616987173	1.90673323814152	1.59053180962562	1.72786728137972	1.71651993835712	1.80850465394928	1.83578808792065	1.72994105574333	1.52774211005127	1.62635870520629	1.55971303497236	1.55130218768867	1.37666323739389	1.52542698717963	1.65596573843129	1.72956089958813	1.39209569357557	1.49723654195986	1.34118625436244	1.46822438010539	1.64860979736475	1.50995104045292	1.52427997181008	1.71741052689144	1.52084413380906	1.36704082768391	1.27008235255825	1.23379804263553	1.26548718435585	0.995728266008592	0.702009168059454	1.34753928452273	1.14028243665707	0.125603878909104	0.732456489838135	1	0.392676298093089	0.16885987005994	0.819244289787512
Merged-chr1-180483465-23	chr1	180483303	180483729	+	17.994783	1.11110011111111e+38	promoter-TSS (NM_001081227)	promoter-TSS (NM_001081227)	-12	NM_001081227	381310	Mm.44791	NM_001081227	ENSMUSG00000053963	6330403A02Rik	ENSMUSG00000056615|Gm10001|R75555	RIKEN cDNA 6330403A02 gene	protein-coding	1.21833750541257	0.866500022987809	1.03761883466329	1.13394660835587	0.97525666563647	0.976334061146363	0.703639608077371	1.11615483013355	1.2184922109677	1.14245564501804	0.946589731701844	0.725543502388253	0.773022065213594	0.991110350834824	1.52774211005127	1.38629646767239	1.34605879867364	1.46950463427907	1.4936273291508	1.19776874303654	1.05930561442089	1.11971952608019	1.56118743842805	1.25612927818398	1.42340298540192	1.37422395269801	1.56976891437013	1.26190081625703	1.35729388944404	1.27648873320067	1.38486535679803	1.55794926559211	1.40466487022025	1.44207701228435	1.48954583559338	1.56546543592822	1.29967280886601	1.56027033371098	1.55631821053792	-0.91885389130455	0.0173768883510192	0.464605932502795	-0.449385621764828	0.19726582321439	0.842973666145541
Merged-chr13-19024985-1	chr13	19024912	19025059	+	3.33	1e+24	intron (NM_175007, intron 1 of 20)	intron (NM_175007, intron 1 of 20)	76634	NM_001289546	218038	Mm.101650	NM_175007	ENSMUSG00000021314	Amph	-	amphiphysin	protein-coding	0.311697443735554	0.0199385841386724	0.346312387520258	0.0326810062159821	0.00932338409979857	0.00932338409979857	0.0119850179704641	0.00932338409979857	0.0620513630404476	0.54881067829073	0.134676133892637	0.17423324912104	0.476930721574371	0.558394498995649	0.00932338409979857	0.233476267992186	0.473601024122542	0.0244014877074807	0.0326810062159821	0.00932338409979857	0.155210339898552	0.210208099284808	0.00557651139010016	0.00557651139010016	0.0751560925974782	0.0119850179704641	0.00932338409979857	0.00760679975029567	0.981838637218912	0.544722286593575	0.00760679975029567	0.429516455891764	0.0820658567978514	0.198829939879819	0.0119850179704641	0.0199385841386724	0.134676133892637	0.445515107608653	0.0620513630404476	-0.224500026644802	1	1	5.21740511701843	0.0510414977311512	0.578614631168701
Merged-chr12-79943286-1	chr12	79943236	79943336	+	6.06	1e+30	Intergenic	Intergenic	-7022	NR_131074	77290	Mm.395042	NR_131073		9430078K24Rik	-	RIKEN cDNA 9430078K24 gene	ncRNA	0.181828359559535	0.378750102128844	0.558394498995649	0.443658752143765	0.215582557560423	0.00932338409979857	0.280811078134363	0.288448175604311	0.520946909099747	0.0199385841386724	0.266796165266322	0.00760679975029567	0.0119850179704641	0.368794021266208	0.537159814253894	0.233476267992186	0.0346659350187712	0.0244014877074807	0.0326810062159821	0.00932338409979857	0.248102357303642	0.210208099284808	0.92727308222281	0.311697443735554	0.0751560925974782	0.275430426290908	0.00932338409979857	0.535877172784499	0.00557651139010016	0.356401851261549	0.34054016877292	0.00932338409979857	0.943568732351876	0.641391693778915	0.466684697887424	0.0199385841386724	0.702009168059454	0.445515107608653	0.553209946324348	-0.339802027274727	0.999999999999999	1	-1.17616514196853	0.333807396882719	0.930779260794889
Merged-chr7-144208139-6	chr7	144208069	144208218	+	6.415	1.00001001001e+38	intron (NM_001113373, intron 4 of 15)	intron (NM_001113373, intron 4 of 15)	32623	NM_001113373	210274	Mm.483624	NM_001081370	ENSMUSG00000037541	Shank2	ProSAP1|mKIAA1022	SH3/ankyrin domain gene 2	protein-coding	0.649691699734329	0.7617176861038	0.787223430992218	0.443658752143765	0.703639608077371	0.787223430992218	1.02100520133537	0.914979153232913	0.920493695595725	0.77830292239274	0.539528216054417	0.826403855901872	0.599821288293056	0.787223430992218	0.943568732351876	0.812613560554445	0.0346659350187712	1.00547527472388	0.483066967183316	0.416396401079672	0.665686504240161	0.983215822069935	0.815699887126476	0.763161002931978	0.553209946324348	0.858093881893908	0.96540310476302	0.535877172784499	0.602526878951387	0.544722286593575	0.102734714849592	1.03522000394152	0.0820658567978514	0.817666023150535	0.544722286593575	0.0199385841386724	0.544722286593575	0.279567551777268	0.0620513630404476	0.136670792625625	0.904377265499851	1	-0.6760827653246	0.448946254330917	0.979002428645196
Merged-chr10-78029033-2	chr10	78028953	78029114	+	5.74	1.0000001e+33	TTS (NM_009646)	TTS (NM_009646)	-13254	NM_001081695	54427	Mm.13433	NM_019448	ENSMUSG00000000730	Dnmt3l	D6Ertd14e|ecat7	DNA (cytosine-5-)-methyltransferase 3-like	protein-coding	0.181828359559535	0.378750102128844	0.558394498995649	0.0326810062159821	0.102734714849592	0.309531669541867	0.280811078134363	0.544722286593575	0.520946909099747	0.677031219339408	0.643038896246984	0.443658752143765	0.773022065213594	0.558394498995649	0.537159814253894	0.233476267992186	0.0346659350187712	0.0244014877074807	0.483066967183316	0.547004231757686	0.155210339898552	1.11971952608019	0.523466855698508	0.311697443735554	0.975532487933986	0.488507548239177	0.00932338409979857	0.674323280840426	0.0381715905868842	0.0199385841386724	0.34054016877292	0.844448885499102	0.0820658567978514	0.760794236402048	0.817666023150535	0.693138471498439	1.04706423553067	0.791561163439666	0.553209946324348	1.85418366480326	0.133930672700475	0.836369317118222	-0.770744761870506	0.338890790402045	0.931195437393693
Merged-chr7-127279586-1	chr7	127279536	127279636	+	6.31	1000000000000000	Intergenic	Intergenic	-5527	NM_009266	20768	Mm.20294	NM_009266		Sephs2	Sps2|Ysg3	selenophosphate synthetase 2	protein-coding	0.444517208479669	0.866500022987809	0.346312387520258	0.311697443735554	0.703639608077371	0.175207326554884	0.0119850179704641	0.00932338409979857	0.0620513630404476	0.345143858159578	0.777184472631029	0.443658752143765	0.0119850179704641	0.0199385841386724	0.382157546247578	0.473601024122542	0.473601024122542	0.581574354495984	0.714973787042936	0.547004231757686	0.00932338409979857	0.54881067829073	0.0448302579732339	0.00557651139010016	0.553209946324348	0.161564776243365	0.233476267992186	0.635428972424303	0.281932911669314	0.788304643199328	0.175207326554884	0.0751560925974782	0.0820658567978514	0.198829939879819	0.34284494388782	0.0199385841386724	0.702009168059454	0.279567551777268	0.0620513630404476	0.115438267090367	1	1	2.26864906431232	0.169477344120142	0.819244289787512
Merged-chr1-33615646-1	chr1	33615596	33615696	+	4.85	10	intron (NM_008922, intron 7 of 13)	intron (NM_008922, intron 7 of 13)	54148	NM_008922	19076	Mm.27705	NM_008922	ENSMUSG00000026134	Prim2	AI323589	DNA primase, p58 subunit	protein-coding	0.00932338409979857	0.378750102128844	0.0199385841386724	0.0326810062159821	0.215582557560423	0.00932338409979857	0.0119850179704641	0.00932338409979857	0.0620513630404476	0.345143858159578	0.0620513630404476	0.00760679975029567	0.0119850179704641	0.0199385841386724	0.0620513630404476	0.00932338409979857	0.0346659350187712	0.0244014877074807	0.0326810062159821	0.181828359559535	0.155210339898552	0.00932338409979857	0.127885933302649	0.0940543234666092	0.0751560925974782	0.488507548239177	0.00932338409979857	0.00760679975029567	0.181828359559535	0.0199385841386724	0.00760679975029567	0.515058749299267	0.0820658567978514	0.877441655629133	0.665686504240161	0.903282528308353	0.134676133892637	0.445515107608653	0.0620513630404476	0.626499413390946	1	1	-0.0834385446721239	0.992447409966994	1
Merged-chr13-42254030-11	chr13	42253922	42254190	+	12.614546	1.11111e+16	Intergenic	Intergenic	-47214	NM_010104	13614	Mm.14543	NM_010104	ENSMUSG00000021367	Edn1	ET-1|preproET	endothelin 1	protein-coding	1.30680166595585	1.30985805890895	1.29671176228224	1.30109860937946	1.03591876370073	1.08384019721051	1.15712488877031	0.703639608077371	0.962306142857875	1.06994150291474	1.1809073887096	1.27449489526445	1.32285590959092	1.24488245106692	0.789626183028141	0.812613560554445	0.812613560554445	0.281932911669314	0.483066967183316	0.832143282996784	0.00932338409979857	0.54881067829073	0.586547526070671	0.311697443735554	0.0751560925974782	0.0119850179704641	0.00932338409979857	0.475993829478635	0.554137129868567	0.0199385841386724	0.265548524140211	0.181828359559535	0.599821288293056	0.547004231757686	0.0119850179704641	0.0199385841386724	0.134676133892637	0.445515107608653	0.0620513630404476	-0.513793050513518	0.459278221958216	1	0.25596993537674	0.970452765670767	1
Merged-chr2-110565217-26	chr2	110565084	110565327	+	15.428077	1.01010111011111e+38	Intergenic	Intergenic	-32094	NM_001003915	241612	Mm.277148	NM_001003915		Slc5a12	AI315119|D630015G19|SMCT2	solute carrier family 5 (sodium/glucose cotransporter), member 12	protein-coding	1.09921004879887	1.66454594085948	1.46465362430478	1.02100520133537	1.36704082768391	1.64222130896348	1.54095767965218	1.54433386732481	1.30985805890895	1.424074364282	1.13559641901212	1.46776694921099	1.34118625436244	1.35947525322809	1.10430096173615	1.29707438944982	0.990218112265388	1.08384019721051	1.07460579512202	1.1259338315467	1.39222443207237	0.95534719966722	1.1863945102121	1.2435150015442	1.10280875467322	1.24394867908977	1.21833750541257	1.10885038381495	1.18615613086362	1.39493674675357	0.900808317561654	0.674323280840426	1.11643916275318	0.898521974996037	0.874300623007196	0.575365105476118	0.702009168059454	0.445515107608653	0.553209946324348	0.114118144648826	0.817919368527512	1	-0.121346207127035	0.903282510664587	1
Merged-chr18-88649628-1	chr18	88649578	88649678	+	4.25	1e+25	Intergenic	B4A|SINE|B4	244579	NM_018821	54607	Mm.91920	NM_018821	ENSMUSG00000056153	Socs6	1500012M23Rik|5830401B18Rik|AI447482|Cis4|Cish4|HSPC060|SOCS-4|SOCS-6|SSI4|STAI4|STATI4|Socs4	suppressor of cytokine signaling 6	protein-coding	0.00932338409979857	0.378750102128844	0.0199385841386724	0.0326810062159821	0.102734714849592	0.396730729978452	0.0119850179704641	0.703639608077371	0.718712171071084	0.0199385841386724	0.00932338409979857	0.00760679975029567	0.27782012043866	0.0199385841386724	0.165793864884208	0.233476267992186	0.0346659350187712	0.445515107608653	0.483066967183316	0.181828359559535	0.00932338409979857	0.54881067829073	0.445515107608653	0.0940543234666092	0.0751560925974782	0.0119850179704641	0.233476267992186	0.00760679975029567	0.0381715905868842	0.0199385841386724	0.82095824076528	0.34054016877292	0.599821288293056	0.00932338409979857	0.0119850179704641	0.0199385841386724	0.544722286593575	0.0244014877074807	0.0620513630404476	0.695567840665795	0.999999999999999	1	0.847673986378901	0.620605357387221	1
Merged-chr16-3246673-3	chr16	3246563	3246797	+	5.95	1.000011e+30	Intergenic	Intergenic	-345718	NM_146860	258859	Mm.377723	NM_146860	ENSMUSG00000051003	Olfr161	MOR131-1|OR912-47M6	olfactory receptor 161	protein-coding	0.00932338409979857	0.607098302841826	0.558394498995649	0.0326810062159821	0.763161002931978	0.715848723966044	0.559797456166953	1.14245564501804	0.718712171071084	0.884267914693814	0.134676133892637	0.907643610088465	0.599821288293056	0.558394498995649	0.967736287836064	0.6834330030122	0.911655317890852	0.445515107608653	0.483066967183316	0.00932338409979857	1.23833610186217	0.983215822069935	0.96540310476302	0.763161002931978	0.0751560925974782	0.671116054284948	0.663890664626893	0.535877172784499	1.40534056157972	0.356401851261549	1.12705277484043	0.575365105476118	0.0820658567978514	0.725543502388253	0.34284494388782	0.781179550486502	0.134676133892637	0.925626789493564	1.02100520133537	0.239148231155506	0.794410185873347	1	0.897869279301207	0.242311399481318	0.876097711873592
Merged-chr18-19153726-1	chr18	19153676	19153776	+	2.97	1e+24	Intergenic	Lx3C|LINE|L1	848371	NM_007882	13507	Mm.89935	NM_007882	ENSMUSG00000059898	Dsc3	5430426I24Rik	desmocollin 3	protein-coding	0.390170101337298	0.0199385841386724	0.0199385841386724	0.443658752143765	0.00932338409979857	0.00932338409979857	0.280811078134363	0.00932338409979857	0.0620513630404476	0.0199385841386724	0.266796165266322	0.00760679975029567	0.0119850179704641	0.558394498995649	0.00932338409979857	0.00932338409979857	0.0346659350187712	0.0244014877074807	0.483066967183316	0.00932338409979857	0.155210339898552	0.00932338409979857	0.189466840002454	0.0940543234666092	0.553209946324348	0.0119850179704641	0.00932338409979857	0.00760679975029567	0.920493695595725	0.0199385841386724	0.466684697887424	0.429516455891764	0.0820658567978514	0.00932338409979857	0.544722286593575	0.233476267992186	0.134676133892637	0.445515107608653	0.0620513630404476	1.92435445984888	1	1	1.29187136560724	0.414495908411894	0.965490432433935
Merged-chr18-81643390-1	chr18	81643340	81643440	+	5.31	1e+32	Intergenic	Intergenic	348690	NR_039589	100628596		NR_039589	ENSMUSG00000093036	Mir5127	mmu-mir-5127|mu-mir-5127	microRNA 5127	ncRNA	0.00932338409979857	0.0199385841386724	0.0199385841386724	0.0326810062159821	0.00932338409979857	0.175207326554884	0.0119850179704641	0.00932338409979857	0.0620513630404476	0.0199385841386724	0.00932338409979857	0.17423324912104	0.0119850179704641	0.0199385841386724	0.00932338409979857	0.473601024122542	0.0346659350187712	0.760794236402048	0.0326810062159821	0.00932338409979857	1.21559223146747	0.00932338409979857	0.00557651139010016	0.0199385841386724	0.0751560925974782	0.0119850179704641	0.00932338409979857	0.00760679975029567	0.233476267992186	0.0199385841386724	0.00760679975029567	0.00932338409979857	0.0820658567978514	0.00932338409979857	0.0119850179704641	0.0199385841386724	0.134676133892637	0.0244014877074807	0.0620513630404476	2.56321824823608	0.179819412978638	0.89848023262359	1.01311199633526	0.930925391480905	1
Merged-chr2-151974893-1	chr2	151974843	151974943	+	4.25	1e+25	promoter-TSS (NM_028666)	promoter-TSS (NM_028666)	-912	NM_028666	73847	Mm.272444	NM_028666	ENSMUSG00000027459	Fam110a	1700008J10Rik|5430432M24Rik|AI747080	family with sequence similarity 110, member A	protein-coding	0.444517208479669	0.7617176861038	0.0199385841386724	0.443658752143765	0.215582557560423	0.175207326554884	0.280811078134363	0.00932338409979857	0.0620513630404476	0.345143858159578	0.382157546247578	0.0540990347892632	0.27782012043866	0.368794021266208	0.873000939784802	0.00932338409979857	0.598683470498043	0.445515107608653	0.483066967183316	0.00932338409979857	0.363859968565408	0.210208099284808	0.127885933302649	0.476930721574371	0.553209946324348	0.0119850179704641	0.233476267992186	0.34054016877292	0.464282149038289	0.0199385841386724	0.82095824076528	0.788304643199328	0.599821288293056	0.0900713481469922	0.75736845669266	0.378750102128844	0.544722286593575	0.445515107608653	0.0620513630404476	-1.59391543748951	0.299215022725999	1	0.809015903730972	0.672046855987016	1
Merged-chr3-17796493-1	chr3	17796443	17796543	+	5.02	1e+33	TTS (NR_029814)	TTS (NR_029814)	831	NR_029814	723950		NR_029814	ENSMUSG00000093073	Mir124a-2	Mirn124a-2|mir-124-2|mir-124a-2	microRNA 124a-2	ncRNA	0.181828359559535	0.0199385841386724	0.346312387520258	0.311697443735554	0.00932338409979857	0.175207326554884	0.280811078134363	0.00932338409979857	0.0620513630404476	0.345143858159578	0.443658752143765	0.311697443735554	0.476930721574371	0.0199385841386724	0.165793864884208	0.233476267992186	0.34284494388782	0.0244014877074807	0.0326810062159821	0.181828359559535	0.248102357303642	0.927571545809102	0.559797456166953	0.00557651139010016	0.0751560925974782	0.0119850179704641	0.444517208479669	0.0940543234666092	0.141598907722678	0.0199385841386724	0.00760679975029567	0.00932338409979857	0.0820658567978514	0.00932338409979857	0.0119850179704641	0.0199385841386724	0.702009168059454	0.0244014877074807	0.0620513630404476	1.58397370371801	0.207332409139047	0.925080086593097	-0.803993599400342	0.786192690180317	1
Merged-chr9-55947023-17	chr9	55946912	55947122	+	10.903529	1.0001001110001e+34	Intergenic	Intergenic	-8902	NM_001081341	244891	Mm.86588	NM_175536	ENSMUSG00000034007	Scaper	C430017I08|D530014O03Rik|Zfp291	S phase cyclin A-associated protein in the ER	protein-coding	1.01225504769164	0.866500022987809	0.787223430992218	0.946589731701844	1.22546141309233	1.2169187020829	1.07991274878452	1.2198211793202	0.858756164994939	1.0202558293221	0.990218112265388	0.826403855901872	0.773022065213594	0.830416788118477	0.897171182441964	1.0106032031535	0.953805651081468	0.760794236402048	0.483066967183316	0.948999211557802	1.09407394354812	0.899668548935524	1.13083157898098	0.942643353347282	0.916318205716447	0.763161002931978	1.00329478447918	1.04156892714728	0.773895541194003	1.00329478447918	1.26240853370303	1.29387864923041	1.27008235255825	1.16302246043151	1.33108645514298	1.23833610186217	1.10885038381495	1.36556536173085	1.14028243665707	0.22311294243806	0.742450699987466	1	0.129896466185839	0.756866268878044	1
Merged-chr5-23656238-2	chr5	23656179	23656297	+	6.115	1.001e+30	Intergenic	B1F2|SINE|Alu	-39667	NM_009274	20817	Mm.288728	NM_009274	ENSMUSG00000062604	Srpk2	AW226533|AW492537|AW547358|Wbp6|mSRPK2	serine/arginine-rich protein specific kinase 2	protein-coding	0.311697443735554	0.378750102128844	0.346312387520258	0.443658752143765	0.00932338409979857	0.00932338409979857	0.0119850179704641	0.00932338409979857	0.0620513630404476	0.468390305640724	0.382157546247578	0.443658752143765	0.799340954666359	0.23761812796359	0.817666023150535	0.473601024122542	0.812613560554445	0.581574354495984	0.0326810062159821	0.466684697887424	0.00932338409979857	0.54881067829073	0.815699887126476	0.763161002931978	0.0751560925974782	0.714973787042936	0.941652399911694	0.34054016877292	0.34284494388782	0.68631118947535	0.00760679975029567	0.00932338409979857	0.0820658567978514	0.641391693778915	0.34284494388782	0.233476267992186	0.134676133892637	0.445515107608653	0.0620513630404476	-1.24432721660535	0.279037822266565	0.989160702009938	-1.06514035589368	0.406338693365143	0.964033690453235
Merged-chr9-115513076-4	chr9	115512933	115513211	+	8.82	1.00010011e+15	Intergenic	Intergenic	131253	NR_130329	100316675		NR_130329	ENSMUSG00000080409	Mir467h	Mirn467h|mmu-mir-467h	microRNA 467h	ncRNA	0.886230710650756	0.991110350834824	0.929923374061988	0.749906445022613	0.703639608077371	1.00918048670327	1.11166789793093	1.05417733121464	0.718712171071084	1.0202558293221	1.01524418236623	0.975810253291411	0.934642737246235	0.86619382032866	0.473601024122542	0.721875856429787	0.0346659350187712	0.671116054284948	0.714973787042936	0.847098531375322	0.363859968565408	0.702009168059454	0.714973787042936	0.595650206564165	0.0751560925974782	0.714973787042936	0.917344771443528	0.791561163439666	0.554137129868567	0.544722286593575	0.42063425769596	0.871747970656435	0.599821288293056	0.835414532114563	0.544722286593575	0.575365105476118	0.702009168059454	0.844448885499102	1.06918086986894	0.933729031121404	0.326124895570693	1	0.264930778361355	0.646376114812492	1
Merged-chr7-52922278-1	chr7	52922228	52922328	+	4.25	1e+25	Intergenic	MTE2a|LTR|ERVL-MaLR	-906562	NM_001195601	100503036	Mm.279725	NM_001195601	ENSMUSG00000094445	1700015G11Rik	Ccdc179	RIKEN cDNA 1700015G11 gene	protein-coding	0.00932338409979857	0.0199385841386724	0.0199385841386724	0.0326810062159821	0.00932338409979857	0.00932338409979857	0.0119850179704641	0.00932338409979857	0.0620513630404476	0.0199385841386724	0.00932338409979857	0.17423324912104	0.0119850179704641	0.368794021266208	0.165793864884208	0.00932338409979857	0.0346659350187712	0.0244014877074807	0.0326810062159821	0.00932338409979857	0.363859968565408	0.210208099284808	0.445515107608653	0.198829939879819	0.553209946324348	0.0119850179704641	0.519066681012616	0.416396401079672	0.34284494388782	0.0199385841386724	0.82095824076528	0.00932338409979857	0.0820658567978514	0.42063425769596	0.544722286593575	0.0199385841386724	0.134676133892637	0.0244014877074807	0.0620513630404476	1.30104356498828	0.690895540955208	1	0.631491623931025	0.732100042417683	1
Merged-chr6-29886546-1	chr6	29886496	29886596	+	4.31	10	intron (NM_001171000, intron 8 of 16)	B3|SINE|B2	26950	NM_001171001	74340	Mm.210899	NM_021414	ENSMUSG00000029772	Ahcyl2	4631427C17Rik|AI227036|Adohcyase3|mKIAA0828	S-adenosylhomocysteine hydrolase-like 2	protein-coding	0.00932338409979857	0.378750102128844	0.346312387520258	0.0326810062159821	0.641391693778915	0.00932338409979857	0.0119850179704641	0.00932338409979857	0.0620513630404476	0.54881067829073	0.134676133892637	0.17423324912104	0.0119850179704641	0.368794021266208	0.0620513630404476	0.233476267992186	0.0346659350187712	0.445515107608653	0.0326810062159821	0.00932338409979857	0.363859968565408	0.00932338409979857	0.34284494388782	0.476930721574371	0.0751560925974782	0.0119850179704641	0.00932338409979857	0.0940543234666092	0.084837502437866	0.544722286593575	0.466684697887424	0.515058749299267	0.0820658567978514	0.835414532114563	0.817666023150535	0.737991787543057	0.9544151941059	0.279567551777268	0.0620513630404476	0.017596180477085	1	1	0.30714052308617	0.776263648234291	1
Merged-chr12-116254857-6	chr12	116254717	116254966	+	14.891666	1.00000001e+38	intron (NM_146039, intron 3 of 21)	intron (NM_146039, intron 3 of 21)	8184	NM_146039	217935	Mm.31382	NM_146039	ENSMUSG00000042050	Wdr60	D430033N04Rik	WD repeat domain 60	protein-coding	1.5457550014612	1.25328657493524	0.988234552090171	1.525505541499	0.800203298897239	1.11318322969525	0.984155688648163	0.150258427120233	0.65260339228053	1.14245564501804	0.382157546247578	0.443658752143765	0.695581456960563	0.991110350834824	1.14799681555904	0.233476267992186	0.473601024122542	0.926143731739316	0.714973787042936	0.345143858159578	0.00932338409979857	0.737991787543057	0.987449712275865	0.311697443735554	0.0751560925974782	0.275430426290908	0.567393606745233	0.0940543234666092	0.233476267992186	0.68631118947535	0.466684697887424	0.759925048466671	0.847098531375322	0.702009168059454	0.544722286593575	0.575365105476118	0.134676133892637	0.445515107608653	0.553209946324348	-1.29588264478472	0.309997626214434	1	-0.793783828991297	0.648046639897689	1
Merged-chr5-135186446-1	chr5	135186396	135186496	+	6.12	1e+19	promoter-TSS (NM_011714)	promoter-TSS (NM_011714)	-877	NM_011714	22385	Mm.40331	NM_011714	ENSMUSG00000002748	Baz1b	C87820|WSTF|Wbscr9	bromodomain adjacent to zinc finger domain, 1B	protein-coding	0.709332027439097	0.219128780590327	0.558394498995649	0.618664703665152	0.429516455891764	0.175207326554884	0.0119850179704641	0.544722286593575	0.0620513630404476	0.345143858159578	0.0620513630404476	0.00760679975029567	0.0119850179704641	0.368794021266208	0.165793864884208	0.233476267992186	0.0346659350187712	0.445515107608653	0.714973787042936	0.674323280840426	0.155210339898552	0.00932338409979857	0.0448302579732339	0.0940543234666092	0.416396401079672	0.488507548239177	0.444517208479669	0.416396401079672	0.281932911669314	0.356401851261549	0.654283345820863	0.674323280840426	0.0820658567978514	0.502443134973191	0.34284494388782	0.952032083798216	1.2172993382192	0.791561163439666	1.02100520133537	1.25410863145865	0.594070614968189	1	1.55049338303912	0.346495742018408	0.933837374944414
Merged-chr10-67119473-2	chr10	67119385	67119560	+	7.85	1.0001e+13	Intergenic	Intergenic	-7786	NM_207221	108829	Mm.23846	NM_207221	ENSMUSG00000037876	Jmjd1c	5430433L24Rik|D630035I23Rik|Jmjdic|TRIP8	jumonji domain containing 1C	protein-coding	0.669614396476654	0.607098302841826	0.558394498995649	0.443658752143765	0.991110350834824	0.68631118947535	0.416396401079672	0.544722286593575	0.520946909099747	0.915922165298707	0.466684697887424	0.17423324912104	0.934642737246235	0.558394498995649	0.897171182441964	0.473601024122542	0.473601024122542	0.671116054284948	0.714973787042936	0.715848723966044	1.0267787802986	0.00932338409979857	0.65260339228053	0.0940543234666092	0.854300586633818	0.488507548239177	0.444517208479669	0.553209946324348	0.233476267992186	0.911002645417026	0.265548524140211	0.982460399779246	0.0820658567978514	0.835414532114563	0.75736845669266	0.781179550486502	0.134676133892637	0.886230710650756	0.553209946324348	0.469625532305247	0.636330954144098	1	0.0930274927858478	0.976060132768021	1
Merged-chr3-41042401-37	chr3	41042301	41042591	+	17.53027	1.10111111111111e+38	Intergenic	(TG)n|Simple_repeat|Simple_repeat	40600	NM_027558	70804	Mm.40321	NM_027558	ENSMUSG00000049940	Pgrmc2	4631434O19Rik|5730409G06Rik|DG6|PMBP	progesterone receptor membrane component 2	protein-coding	1.42062119657615	1.67364285743347	1.52114189127182	1.43389508181444	1.40964637976664	1.73025019136701	1.6294290464384	1.34627706465885	1.38207908678233	1.30373124587964	1.18615613086362	1.27449489526445	1.48130589056259	1.46205909157352	1.32471130756287	1.20315786632091	1.2127362566718	0.926143731739316	1.32903992255215	1.49534607394059	1.47050142964213	1.33460119791258	1.3009802733563	1.31483011991538	1.29197033152576	1.02000866306314	1.34753928452273	1.21559223146747	1.23960525010354	1.46027616724508	1.11643916275318	1.28547057449725	1.11643916275318	1.51011629283198	1.35479389468226	1.47265314253323	1.58431042430996	1.42203478416759	1.40705378466468	0.628358683008162	0.0978785357436554	0.768514374729782	-0.174045064432414	0.745268975951643	1
Merged-chr11-89638991-1	chr11	89638941	89639041	+	4.25	1e+25	Intergenic	Intergenic	-100436	NM_001080933	382543	Mm.173249	NM_001080933	ENSMUSG00000047773	Ankfn1	Gm1175	ankyrin-repeat and fibronectin type III domain containing 1	protein-coding	0.00932338409979857	0.0199385841386724	0.0199385841386724	0.0326810062159821	0.00932338409979857	0.00932338409979857	0.0119850179704641	0.00932338409979857	0.0620513630404476	0.0199385841386724	0.00932338409979857	0.17423324912104	0.0119850179704641	0.0199385841386724	0.165793864884208	0.00932338409979857	0.0346659350187712	0.0244014877074807	0.0326810062159821	0.00932338409979857	0.00932338409979857	0.00932338409979857	0.00557651139010016	0.0940543234666092	0.0751560925974782	0.0119850179704641	0.00932338409979857	0.00760679975029567	0	0.0199385841386724	0.82095824076528	0.00932338409979857	0.0820658567978514	0.00932338409979857	0.0119850179704641	0.0199385841386724	0.134676133892637	0.0244014877074807	0.0620513630404476	-1.92073458015258	0.999999999999999	1	2.25687767318703	0.393889059023691	0.956999406132715
Merged-chr1-62721168-4	chr1	62721063	62721275	+	18.85	1.00000001e+26	intron (NM_001077404, intron 2 of 16)	intron (NM_001077404, intron 2 of 16)	17852	NM_001077405	18187	Mm.266341	NM_010939	ENSMUSG00000025969	Nrp2	1110048P06Rik|Np-2|Np2|Npn-2|Npn2	neuropilin 2	protein-coding	0.00932338409979857	0.378750102128844	0.0199385841386724	0.0326810062159821	0.00932338409979857	0.175207326554884	0.496104039478313	0.00932338409979857	0.520946909099747	0.345143858159578	0.789626183028141	0.17423324912104	0.661057656118505	0.484183400254559	0.646656969855628	0.774582994662855	0.473601024122542	0.445515107608653	0.0326810062159821	0.65260339228053	0.716946877958694	0.871747970656435	0.846547244821697	0.818385676318896	0.689511446852129	0.488507548239177	0.736775770878233	0.770035090481855	0.500884866567804	0.0199385841386724	0.34054016877292	0.674323280840426	0.847098531375322	0.797005483905279	0.817666023150535	1.07936890033872	1.55086014358175	1.56914721445409	1.53162178204251	0.605460956305069	0.356209355009054	1	-0.830863476253211	0.221188593348121	0.861419035717952
Merged-chr18-14812428-5	chr18	14812332	14812517	+	7.69	1.10000001e+34	intron (NM_001100449, intron 6 of 14)	CT-rich|Low_complexity|Low_complexity	29179	NM_001100449	72504	Mm.312233	NM_001100449	ENSMUSG00000054321	Taf4b	105kDa|2610524B04Rik|4932409F03Rik|AW987595|TAFII-105|TAFII105|Taf2c2	TAF4B RNA polymerase II, TATA box binding protein (TBP)-associated factor	protein-coding	0.311697443735554	0.0199385841386724	0.0199385841386724	0.443658752143765	0.429516455891764	0.175207326554884	0.496104039478313	0.288448175604311	0.718712171071084	0.77830292239274	0.887832516194811	0.725543502388253	0.165793864884208	0.787223430992218	0.789626183028141	0.619142333661017	0.674323280840426	0.445515107608653	0.0326810062159821	1.02608026962946	0.539528216054417	1.15332535550558	0.714973787042936	0.818385676318896	0.975532487933986	0.488507548239177	0.444517208479669	0.82095824076528	0.633821384924894	0.544722286593575	0.466684697887424	0.759925048466671	0.847098531375322	0.702009168059454	0.665686504240161	0.903282528308353	0.702009168059454	1.26122177043828	1.10937616625246	1.20825137363422	0.0890805949331318	0.755369250855459	-0.327709846713636	0.510937464933442	0.99920276888902
Merged-chr8-15251079-1	chr8	15251029	15251129	+	4.46	1e+25	Intergenic	Intergenic	193426	NM_008664	17930	Mm.272115	NM_008664	ENSMUSG00000031461	Myom2	AW146149	myomesin 2	protein-coding	0.390170101337298	0.0199385841386724	0.0199385841386724	0.443658752143765	0.00932338409979857	0.00932338409979857	0.0119850179704641	0.00932338409979857	0.0620513630404476	0.0199385841386724	0.00932338409979857	0.17423324912104	0.0119850179704641	0.368794021266208	0.165793864884208	0.00932338409979857	0.0346659350187712	0.0244014877074807	0.0326810062159821	0.00932338409979857	0.539528216054417	0.00932338409979857	0.00557651139010016	0.00557651139010016	0.0751560925974782	0.0119850179704641	0.00932338409979857	0.00760679975029567	0.00932338409979857	0.0199385841386724	0.848601314438816	0.0751560925974782	0.0820658567978514	0.00932338409979857	0.34284494388782	0.0199385841386724	0.134676133892637	0.0244014877074807	0.0620513630404476	1.51305809473689	0.588176687597158	1	4.6250550593082	0.130206629686213	0.768764922708315
Merged-chr18-81203931-4	chr18	81203876	81203990	+	7.5675	100101100000	Intergenic	Intergenic	-217355	NM_178280	20689	Mm.215917	NM_178280	ENSMUSG00000024565	Sall3	B130022O04Rik|Msal|Msal-1|Sal|Salt|Spalt	sal-like 3 (Drosophila)	protein-coding	0.902719936317481	0.7617176861038	0.988234552090171	1.08721119149195	0.429516455891764	0.955705055305462	0.0119850179704641	0.00932338409979857	0.520946909099747	0.623815777609106	0.643038896246984	0.725543502388253	0.27782012043866	0.0199385841386724	0.165793864884208	0.00932338409979857	0.0346659350187712	0.0244014877074807	0.0326810062159821	0.10452291202433	0.539528216054417	0.00932338409979857	0.00557651139010016	0.0940543234666092	0.0751560925974782	0.611245272874197	0.233476267992186	0.00760679975029567	0.34284494388782	0.544722286593575	0.175207326554884	0.00932338409979857	0.0820658567978514	0.34284494388782	0.544722286593575	0.378750102128844	0.9544151941059	0.0244014877074807	0.0620513630404476	1.70969266690355	0.532663356691645	1	2.19414594912374	0.22721662293419	0.865971232501446
Merged-chr12-103434805-1	chr12	103434755	103434855	+	8.95	1e+23	intron (NM_194066, intron 1 of 5)	RMER10B|LTR|ERVL	616	NM_194069	52668	Mm.2121	NM_026790	ENSMUSG00000064215	Ifi27	1110013J02Rik|2900026P10Rik|D12Ertd647e|ISG12a|Ifi27l1	interferon, alpha-inducible protein 27	protein-coding	0.68631118947535	0.607098302841826	0.741729180798212	0.749906445022613	0.345143858159578	0.544722286593575	0.496104039478313	0.288448175604311	0.0620513630404476	0.77830292239274	0.466684697887424	0.443658752143765	0.27782012043866	0.558394498995649	0.473601024122542	0.473601024122542	0.0346659350187712	1.00547527472388	0.483066967183316	0.515058749299267	0.00932338409979857	0.737991787543057	0.00557651139010016	0.0940543234666092	0.0751560925974782	0.0119850179704641	0.00932338409979857	0.215582557560423	0.141598907722678	1.06602906180811	0.175207326554884	0.00932338409979857	0.0820658567978514	0.672979446836147	0.544722286593575	0.649691699734329	0.702009168059454	0.740838795377075	0.0620513630404476	0.571346503706018	0.847375034695664	1	3.16799395269117	0.0534766962973216	0.588433069056714
Merged-chr15-67147535-30	chr15	67147381	67147830	+	13.83	1.10011011011111e+38	intron (NM_009177, intron 2 of 8)	intron (NM_009177, intron 2 of 8)	29277	NM_009177	20442	Mm.248334	NM_009177	ENSMUSG00000013846	St3gal1	5330418N22Rik|AI467004|ST3GalI|Siat4|Siat4a|St3gal-1	ST3 beta-galactoside alpha-2,3-sialyltransferase 1	protein-coding	1.40764213336684	1.27423550118481	1.3256538044371	1.39284072015109	0.938834312523366	1.00918048670327	0.940168269450045	1.05417733121464	0.962306142857875	1.23960525010354	1.2452549190976	0.975810253291411	0.981838637218912	1.40944480271256	1.25661865654017	1.08124413037872	1.36217937386459	1.20315786632091	1.15065410399229	1.30924031962413	1.28402887477488	1.21644892373643	1.19374241835426	1.09947747259935	1.17547930343137	1.3304744382077	1.24366156247553	1.12399796919738	1.35729388944404	1.2198211793202	1.28012084697411	1.64316530676582	1.74024041709041	1.69591281782007	1.53587547244957	1.42980016034121	1.2172993382192	1.50770102667766	1.53162178204251	0.154876506374201	0.828610886670825	1	0.282035122150256	0.425393476189584	0.971287358906223
Merged-chr1-166403748-2	chr1	166403692	166403805	+	6.255	100000001	intron (NM_175170, intron 3 of 5)	intron (NM_175170, intron 3 of 5)	6080	NM_175170	71592	Mm.192094	NM_175170	ENSMUSG00000040596	Pogk	9130401E23Rik|BASS2|mKIAA1513	pogo transposable element with KRAB domain	protein-coding	0.444517208479669	0.378750102128844	0.689511446852129	0.443658752143765	0.641391693778915	0.976334061146363	0.703639608077371	0.817666023150535	0.520946909099747	0.677031219339408	0.466684697887424	0.443658752143765	0.27782012043866	0.23761812796359	0.646656969855628	0.233476267992186	0.911655317890852	0.817320365729263	0.714973787042936	0.345143858159578	0.773022065213594	0.390170101337298	0.34284494388782	0.0940543234666092	0.916318205716447	0.671116054284948	0.567393606745233	0.416396401079672	0.500884866567804	0.738507822229237	0.175207326554884	0.715848723966044	0.766043652318722	0.857724253110303	0.967736287836064	0.952032083798216	1.10885038381495	0.0244014877074807	0.553209946324348	-0.19433788473383	0.999999999999998	1	0.299798135659035	0.975181685621098	1
Merged-chr4-101420847-4	chr4	101420764	101420932	+	7.8125	1.00010000001e+34	intron (NM_001177602, intron 2 of 5)	intron (NM_001177602, intron 2 of 5)	1145	NM_009647	11639	Mm.42040	NM_009647	ENSMUSG00000028527	Ak4	AK 4|Ak-3|Ak-4|Ak3|Ak3l1|D4Ertd274e	adenylate kinase 4	protein-coding	0.444517208479669	0.378750102128844	0.558394498995649	0.0326810062159821	0.641391693778915	0.544722286593575	0.984155688648163	0.817666023150535	0.718712171071084	0.77830292239274	0.900513638688059	0.907643610088465	0.695581456960563	0.93053998031746	0.646656969855628	0.473601024122542	0.674323280840426	0.671116054284948	0.984155688648163	0.832143282996784	0.00932338409979857	0.927571545809102	0.913238218090472	0.476930721574371	0.916318205716447	0.611245272874197	0.567393606745233	0.27782012043866	0.34284494388782	1.183642411392	0.544722286593575	0.0751560925974782	0.0820658567978514	0.817666023150535	0.0119850179704641	0.693138471498439	0.134676133892637	0.279567551777268	0.553209946324348	0.768343791715193	0.569836556991968	1	-0.130478244059954	0.992763403949687	1
Merged-chr18-66534215-10	chr18	66534118	66534302	+	7.56	1.1110100000001e+28	Intergenic	Intergenic	30032	NR_040528	100503565	Mm.98256	NR_040528		Gm9926	ENSMUSG00000053891	predicted gene 9926	ncRNA	0.826403855901872	1.02100520133537	0.689511446852129	0.749906445022613	0.547004231757686	0.886893833111307	1.04156892714728	0.288448175604311	0.718712171071084	1.23960525010354	0.81904135850886	0.826403855901872	1.0584739076696	0.93053998031746	0.844448885499102	0.812613560554445	0.990218112265388	0.926143731739316	0.868702139763776	0.741729180798212	1.05930561442089	0.737991787543057	0.733170979783928	0.763161002931978	0.553209946324348	0.922034552850826	0.864452914716595	0.770035090481855	0.857724253110303	1.11643916275318	0.900808317561654	0.429516455891764	0.0820658567978514	0.547004231757686	0.665686504240161	0.378750102128844	0.544722286593575	0.580306907225449	0.553209946324348	0.12505928863387	0.903673817501485	1	0.769942208649718	0.144697216507425	0.789055002590918
Merged-chr10-102928861-23	chr10	102928735	102929022	+	22.772175	1.01010000011111e+38	Intergenic	Intergenic	99899	NM_172553	216285	Mm.19287	NM_172553	ENSMUSG00000036602	Alx1	AI314867|C130005I02|Cart1	ALX homeobox 1	protein-coding	1.64172332761342	1.8639291844255	1.57014663245584	1.6581971477152	1.34853515854343	1.45016110552844	1.518741921212	1.2198211793202	1.55794926559211	1.64850127529621	1.46205909157352	1.78335396731851	1.55622238905962	1.70457991782714	1.09176547641064	1.03522000394152	1.05661480367756	1.33627699609724	1.07460579512202	1.1886729963771	1.05930561442089	0.95534719966722	0.695581456960563	0.763161002931978	0.773022065213594	0.97525666563647	1.00329478447918	1.15849226213804	1.15387913541899	1.23990749167786	1.31839165179046	0.00932338409979857	0.599821288293056	0.42063425769596	0.0119850179704641	0.693138471498439	0.134676133892637	0.279567551777268	0.0620513630404476	0.269797070260589	0.700308986849305	1	1.76518918255177	8.78778724125386e-05	0.0116608569852472
Merged-chr14-47876789-29	chr14	47876592	47876964	+	27.024828	1.11110111111101e+38	Intergenic	Intergenic	-22086	NR_045959	73961	Mm.390702	NR_045959		4930447J18Rik	4930425M13Rik	RIKEN cDNA 4930447J18 gene	ncRNA	1.41736082512265	1.55235984770785	1.42165165480094	1.18587305770021	1.33150269867233	1.50802659181869	1.21488645200369	1.30802767092786	1.61215659746846	1.79465517821098	1.78808610052841	1.68045404752338	1.81623850807126	1.39508842330058	1.53337730395858	1.61923096902326	1.61531407773095	1.75491994342691	1.45796115869399	1.70252045177574	1.44207701228435	1.03472877984879	1.2080538703568	1.74842549657946	1.55622238905962	1.42203478416759	1.59631277542842	1.60814526028941	1.40534056157972	1.38192322156703	1.05268715066208	0.181828359559535	0.0820658567978514	0.00932338409979857	0.34284494388782	0.0199385841386724	0.134676133892637	0.279567551777268	0.553209946324348	-0.338328142138154	0.45422814636148	1	-0.447057038870584	0.30973737750982	0.921086171129428
Merged-chr14-24940072-1	chr14	24940022	24940122	+	3.65	1e+25	Intergenic	Intergenic	203169	NR_045718	75862	Mm.109191	NR_045718		4930572O13Rik	-	RIKEN cDNA 4930572O13 gene	ncRNA	0.523466855698508	0.607098302841826	0.0199385841386724	0.443658752143765	0.215582557560423	0.175207326554884	0.0119850179704641	0.00932338409979857	0.718712171071084	0.915922165298707	0.643038896246984	0.00760679975029567	0.599821288293056	0.484183400254559	0.382157546247578	0.881190014309572	0.598683470498043	0.671116054284948	0.0326810062159821	0.345143858159578	0.155210339898552	0.210208099284808	0.189466840002454	0.311697443735554	0.0751560925974782	0.275430426290908	0.444517208479669	0.553209946324348	0.34284494388782	0.356401851261549	0.72101498318878	0.429516455891764	0.0820658567978514	0.502443134973191	0.544722286593575	0.0199385841386724	0.134676133892637	0.0244014877074807	0.0620513630404476	-1.55723684662969	0.152421458071518	0.862668743644825	1.5609439880444	0.136670442326789	0.777875061659926
Merged-chr12-104698026-2	chr12	104697972	104698081	+	7.855	1.1e+09	intron (NM_148948, intron 22 of 26)	intron (NM_148948, intron 22 of 26)	53926	NM_148948	192119	Mm.21135	NM_148948	ENSMUSG00000041415	Dicer1	1110006F08Rik|D12Ertd7e|mKIAA0928	dicer 1, ribonuclease type III	protein-coding	0.311697443735554	0.378750102128844	0.558394498995649	0.443658752143765	1.05125834873312	0.911655317890852	0.777184472631029	0.990218112265388	0.0620513630404476	0.54881067829073	0.443658752143765	0.601375682826066	0.410232532616803	0.558394498995649	0.00932338409979857	0.619142333661017	0.473601024122542	0.445515107608653	0.0326810062159821	0.515058749299267	0.155210339898552	0.390170101337298	0.0448302579732339	0.0940543234666092	0.689511446852129	0.0119850179704641	0.444517208479669	0.608582102206327	0.0381715905868842	0.356401851261549	0.00760679975029567	0.429516455891764	0.0820658567978514	0.42063425769596	0.34284494388782	0.504934915203365	0.134676133892637	0.791561163439666	0.0620513630404476	0.370258190160032	1	1	0.115623504190227	0.954817655994277	1
Merged-chr1-135224324-34	chr1	135224108	135224529	+	28.941177	1.11111111111111e+38	Intergenic	(TCCCC)n|Simple_repeat|Simple_repeat	34154	NM_001163131	13710	Mm.441439	NM_007921	ENSMUSG00000003051	Elf3	ESE-1|ESX|jen	E74-like factor 3	protein-coding	1.20519789069596	1.43144140139439	1.39927215292558	1.26578926440312	1.5532094165879	1.51706557326852	1.52490831132213	1.4165521125652	1.55794926559211	1.52010990780134	1.80045646813067	1.68045404752338	1.58244357430675	1.49210123947346	1.59256756609065	1.69552726053738	1.76427592990677	1.76205467448688	1.61414218070079	1.77831220610871	1.48461830862514	1.69713564452359	1.64284568032115	1.6831247599759	1.59624556489455	1.66822396474662	1.58624990640715	1.80011106586226	1.60114121931998	1.63524863516914	1.78152283842976	1.29387864923041	1.11643916275318	1.15456907027852	1.07991274878452	1.28063182166567	1.2172993382192	1.00387763111604	1.06918086986894	-0.0628661814973383	0.829900984035683	1	0.161672093816999	0.615248275409364	1
Merged-chr18-70539579-3	chr18	70539493	70539670	+	5.56	1.00000001e+33	Intergenic	Intergenic	-9260	NM_001289515	26447	Mm.244352	NM_011972	ENSMUSG00000038425	Poli	Rad30b	polymerase (DNA directed), iota	protein-coding	0.00932338409979857	0.0199385841386724	0.0199385841386724	0.0326810062159821	0.215582557560423	0.175207326554884	0.496104039478313	0.288448175604311	0.0620513630404476	0.0199385841386724	0.507682537939329	0.601375682826066	0.476930721574371	0.0199385841386724	0.844448885499102	0.619142333661017	0.473601024122542	0.445515107608653	0.714973787042936	0.715848723966044	0.00932338409979857	1.11971952608019	0.714973787042936	0.311697443735554	0.0751560925974782	0.275430426290908	0.444517208479669	0.674323280840426	0.523466855698508	0.0199385841386724	0.82095824076528	0.788304643199328	0.599821288293056	1.00494803987991	0.75736845669266	0.844448885499102	0.9544151941059	0.0244014877074807	0.803558541022243	0.549451152653364	0.639162440781855	1	0.655071275049185	0.442446266017152	0.97625519957033
Merged-chr3-122545175-1	chr3	122545112	122545238	+	6.68	1e+25	intron (NM_153118, intron 12 of 13)	intron (NM_153118, intron 12 of 13)	-3494	NR_106117	102465764		NR_106117	ENSMUSG00000104773	Mir7657	mmu-mir-7657	microRNA 7657	ncRNA	0.181828359559535	0.0199385841386724	0.0199385841386724	0.311697443735554	0.102734714849592	0.175207326554884	0.0119850179704641	0.00932338409979857	0.380760741805146	0.623815777609106	0.266796165266322	0.00760679975029567	0.27782012043866	0.0199385841386724	0.68631118947535	0.473601024122542	0.473601024122542	0.0244014877074807	0.868702139763776	0.181828359559535	0.155210339898552	0.00932338409979857	0.523466855698508	0.311697443735554	0.553209946324348	0.0119850179704641	0.00932338409979857	0.378750102128844	0.00557651139010016	0.356401851261549	1.05268715066208	0.181828359559535	0.0820658567978514	0.198829939879819	0.0119850179704641	0.378750102128844	0.134676133892637	0.0244014877074807	0.0620513630404476	-1.99433216413707	0.21511559761665	0.934496444683192	0.701046056445856	0.614104276759944	1
Merged-chr6-129309287-2	chr6	129309224	129309350	+	7.485	1e+27	Intergenic	B1_Mur1|SINE|Alu	22494	NM_199034	381816	Mm.46114	NM_199034	ENSMUSG00000047720	4922502D21Rik	Clec2m|Gm1074	RIKEN cDNA 4922502D21 gene	protein-coding	0.933325158385489	1.02100520133537	0.346312387520258	0.990218112265388	0.00932338409979857	0.175207326554884	0.496104039478313	0.00932338409979857	1.00387763111604	0.77830292239274	0.611245272874197	0.725543502388253	0.661057656118505	0.23761812796359	0.646656969855628	0.559797456166953	0.473601024122542	0.0244014877074807	0.0326810062159821	0.581574354495984	0.539528216054417	0.00932338409979857	0.496104039478313	0.0199385841386724	0.916318205716447	0.488507548239177	0.941652399911694	0.535877172784499	0.00932338409979857	0.0199385841386724	0.265548524140211	0.429516455891764	0.599821288293056	0.42063425769596	0.0119850179704641	0.575365105476118	0.134676133892637	0.740838795377075	0.0620513630404476	-0.254117420770793	1	1	-0.91103889171622	0.331769693750348	0.930393354798321
Merged-chr6-134241689-2	chr6	134241563	134241786	+	9.935	1.1e+12	intron (NM_001303102, intron 5 of 8)	intron (NM_001303102, intron 5 of 8)	-154655	NM_025778	66813	Mm.474472	NM_025778	ENSMUSG00000030200	Bcl2l14	4930452K23Rik|4933405K19Rik|9030625M01Rik|AI429211|Bclg	BCL2-like 14 (apoptosis facilitator)	protein-coding	1.01225504769164	1.02100520133537	0.86619382032866	0.749906445022613	0.547004231757686	0.544722286593575	0.280811078134363	0.00932338409979857	1.04122270995745	1.23960525010354	0.567393606745233	0.725543502388253	0.695581456960563	0.0199385841386724	0.537159814253894	0.619142333661017	0.0346659350187712	0.671116054284948	0.0326810062159821	0.547004231757686	0.155210339898552	0.00932338409979857	0.00557651139010016	0.0940543234666092	0.0751560925974782	0.275430426290908	0.233476267992186	0.553209946324348	0.0381715905868842	0.0199385841386724	0.0751560925974782	0.429516455891764	0.599821288293056	0.00932338409979857	0.181828359559535	0.0199385841386724	0.702009168059454	0.0244014877074807	0.553209946324348	-0.537947701772664	0.830786595497258	1	1.98285729931629	0.340737925389621	0.931611339542579
Merged-chr1-36764319-1	chr1	36764269	36764369	+	6.53	1e+34	promoter-TSS (NM_001289766)	promoter-TSS (NM_001289766)	-196	NM_001289766	22637	Mm.8038	NM_009539	ENSMUSG00000026117	Zap70	Srk|ZAP-70|mrtle|mur	zeta-chain (TCR) associated protein kinase	protein-coding	0.00932338409979857	0.0199385841386724	0.0199385841386724	0.0326810062159821	0.00932338409979857	0.00932338409979857	0.280811078134363	0.544722286593575	0.718712171071084	0.677031219339408	0.134676133892637	0.17423324912104	0.599821288293056	0.558394498995649	0.284629324193249	0.619142333661017	0.674323280840426	0.445515107608653	0.483066967183316	0.789626183028141	0.00932338409979857	0.390170101337298	0.445515107608653	0.311697443735554	0.0751560925974782	0.275430426290908	0.233476267992186	0.553209946324348	0.34284494388782	0.0199385841386724	0.544722286593575	0.34054016877292	1.00410724246612	0.760794236402048	0.75736845669266	0.649691699734329	0.702009168059454	0.580306907225449	0.714973787042936	0.122080143386368	1	1	0.756635986511491	0.482550813696324	0.990853363774617
Merged-chr11-119158009-3	chr11	119157910	119158101	+	7.046667	1e+21	intron (NM_172443, intron 4 of 11)	intron (NM_172443, intron 4 of 11)	-3868	NR_105899	102465563		NR_105899	ENSMUSG00000098704	Mir6934	Gm27523|mmu-mir-6934	microRNA 6934	ncRNA	0.00932338409979857	0.0199385841386724	0.0199385841386724	0.0326810062159821	0.00932338409979857	0.175207326554884	0.0119850179704641	0.00932338409979857	0.520946909099747	0.0199385841386724	0.00932338409979857	0.311697443735554	0.0119850179704641	0.0199385841386724	0.165793864884208	0.00932338409979857	0.473601024122542	0.0244014877074807	0.0326810062159821	0.00932338409979857	0.603521474845281	0.00932338409979857	0.00557651139010016	0.544722286593575	0.416396401079672	0.0119850179704641	0.134676133892637	0.00760679975029567	0.34284494388782	0.0199385841386724	0.512046642326883	1.21820358359625	1.20198598383086	0.920493695595725	0.967736287836064	0.693138471498439	0.9544151941059	1.04787554624505	0.963709968025386	0.927281400835216	0.662532404410879	1	-0.0926362026133938	0.952172957243932	1
Merged-chr6-86765790-16	chr6	86765634	86765949	+	19.68375	1.0011111110111e+34	5' UTR (NM_013471, exon 2 of 13)	5' UTR (NM_013471, exon 2 of 13)	27793	NM_013471	11746	Mm.259702	NM_013471	ENSMUSG00000029994	Anxa4	AI265406|AIV|AW106930|Anx4|Xanx-4	annexin A4	protein-coding	0.444517208479669	0.695581456960563	0.0199385841386724	0.443658752143765	0.215582557560423	0.544722286593575	0.280811078134363	0.544722286593575	1.16986963819295	0.915922165298707	0.887832516194811	0.975810253291411	0.476930721574371	0.787223430992218	0.987449712275865	1.27409792660933	1.25612927818398	1.00547527472388	1.15065410399229	1.28947617516922	1.23833610186217	1.08062619304267	1.35479389468226	1.31483011991538	1.52645518137106	1.08560394039847	1.10885038381495	1.38309582285265	1.14245564501804	1.29312269318146	1.15849226213804	1.35012365667962	1.00410724246612	1.36772879132736	1.15972663651665	1.61668373244753	1.58431042430996	1.8209991732939	1.78864000461254	0.214211093522943	0.763582983841534	1	-0.3979166925308	0.239227990923836	0.873066426899269
Merged-chr1-144257073-30	chr1	144256645	144257327	+	25.367334	1.11111111010111e+38	Intergenic	Intergenic	-7882	NM_015811	50778	Mm.103701	NM_015811		Rgs1	BL34	regulator of G-protein signaling 1	protein-coding	1.8745995624546	1.75658498303759	1.37666323739389	1.92295148430302	1.34853515854343	1.35729388944404	1.61630772080974	1.1711710174258	1.93217842666662	1.98042541568007	1.75675845401417	1.78994657168841	1.8204738210085	1.77138474015829	1.42627943593375	1.29707438944982	1.39010702985112	1.45626292263817	1.41890179078856	1.63552862812513	1.26190081625703	1.0584739076696	1.30708240744058	1.07171809258791	1.17547930343137	1.34174825937768	1.02131321994474	1.47265314253323	1.52858730264294	1.4934565118459	0.978906847837189	0.759925048466671	0.599821288293056	0.641391693778915	0.665686504240161	0.693138471498439	0.702009168059454	0.0244014877074807	0.553209946324348	0.158187381182724	0.789277868511422	1	0.626853596971649	0.1297738471337	0.768764922708315
Merged-chr15-56696140-31	chr15	56695997	56696379	+	30.64258	1.11111111011111e+38	Intergenic	Intergenic	-1642	NM_008216	15117	Mm.5148	NM_008216	ENSMUSG00000022367	Has2	-	hyaluronan synthase 2	protein-coding	1.78644988710145	1.68182340580957	1.83231791003436	1.80825591439411	1.57540627711708	1.67297257918894	1.79144642572233	1.55622238905962	1.86168015279621	1.96530486218554	1.61700213933595	1.62400383481154	1.91544394369612	1.89063227638207	1.26517392908711	1.44419315430393	1.53861331014732	1.41003115504987	1.61414218070079	1.2198211793202	1.45740569688871	1.57076660684804	1.42862022498452	1.34976267976722	1.01818514064442	1.53107973974383	1.503962233812	1.21559223146747	1.3776359108451	1.38192322156703	1.42193612383049	0.920493695595725	1.27008235255825	0.760794236402048	0.924319761803332	0.844448885499102	0.702009168059454	0.445515107608653	0.899668548935524	-0.0258528536509164	0.958700697330957	1	-0.00337603731185923	0.850698184727609	1
Merged-chr14-122066914-28	chr14	122066793	122067033	+	14.72	1.11011001001111e+38	Intergenic	Intergenic	32239	NM_001037744	223262	Mm.297637	NM_001037744	ENSMUSG00000071229	Timm8a2	-	translocase of inner mitochondrial membrane 8A2	protein-coding	0.96540310476302	0.952032083798216	0.929923374061988	0.749906445022613	1.13311248924943	1.26457769431974	1.05960796120883	1.2198211793202	1.38207908678233	1.0202558293221	0.916318205716447	1.0623494248193	0.884267914693814	0.93053998031746	1.34151215676776	0.940168269450045	1.05661480367756	1.14271974647034	1.21759112144339	1.10354457565274	1.09407394354812	1.15332535550558	1.1863945102121	1.18532944728422	1.10280875467322	0.97525666563647	1.33006110822538	1.06895839453701	1.24889258694397	1.36901283506102	1.14817931761686	1.59073489538715	1.46429068408694	1.56170804682033	1.58058138168488	1.38675507455494	1.58431042430996	1.52348469874266	1.62848183977586	-0.00777669477899021	1	1	0.0976009708452112	0.724085323626334	1
Merged-chr6-113532395-2	chr6	113532340	113532451	+	6.195	1.00000001e+15	promoter-TSS (NM_175101)	promoter-TSS (NM_175101)	713	NM_001033244	211651	Mm.160061	NM_001033244	ENSMUSG00000034023	Fancd2	2410150O07Rik|AU015151|BB137857|FA-D2|FA4|FACD|FAD|FANCD	Fanconi anemia, complementation group D2	protein-coding	0.390170101337298	0.0199385841386724	0.558394498995649	0.443658752143765	0.547004231757686	0.396730729978452	0.860924028171202	0.544722286593575	0.0620513630404476	0.54881067829073	0.760794236402048	0.17423324912104	0.0119850179704641	0.558394498995649	0.165793864884208	0.812613560554445	0.0346659350187712	0.581574354495984	0.483066967183316	0.65260339228053	0.00932338409979857	0.210208099284808	0.0448302579732339	0.311697443735554	0.553209946324348	0.488507548239177	0.567393606745233	0.608582102206327	0.554137129868567	0.466684697887424	0.265548524140211	0.674323280840426	0.445515107608653	0.42063425769596	0.34284494388782	0.575365105476118	0.9544151941059	0.445515107608653	0.963709968025386	-0.259020047368753	0.999999999999998	1	1.3563934373653	0.353315809137746	0.936183069440248
Merged-chr9-124108591-28	chr9	124108491	124108696	+	17.892857	1.0100001101111e+38	3' UTR (NM_009915, exon 3 of 3)	3' UTR (NM_009915, exon 3 of 3)	6410	NM_009915	12772	Mm.6272	NM_009915	ENSMUSG00000049103	Ccr2	Cc-ckr-2|Ccr2a|Ccr2b|Ckr2|Ckr2a|Ckr2b|Cmkbr2|mJe-r	chemokine (C-C motif) receptor 2	protein-coding	1.32577174022562	1.02100520133537	1.26720226602692	1.28511362868339	1.22546141309233	1.28620917146639	1.21488645200369	1.34627706465885	1.16986963819295	0.915922165298707	0.990218112265388	1.0333508237722	1.15219086507461	1.22814782168908	1.25661865654017	1.13377798800933	0.812613560554445	1.22638303614045	1.15065410399229	0.847098531375322	0.539528216054417	0.871747970656435	1.40322597586566	0.985342304323539	1.17547930343137	1.20315786632091	1.26645595756359	0.991110350834824	0.654283345820863	1.20385672786332	0.962306142857875	1.70333898788407	1.70645001975566	1.71323859396245	1.72994105574333	1.42340298540192	1.4698458099187	1.28140744369137	1.22693540396438	-1.02463852485388	0.103887291239928	0.782605491222644	-0.847285639798137	0.094287888722191	0.706500329207006
Merged-chr17-10395142-10	chr17	10395065	10395235	+	8.604	1.0010100111101e+38	Intergenic	Intergenic	-61066	NR_077239	319750	Mm.383485	NR_077237	ENSMUSG00000089633	A230009B12Rik	-	RIKEN cDNA A230009B12 gene	ncRNA	0.902719936317481	0.378750102128844	0.0199385841386724	1.08721119149195	0.00932338409979857	0.175207326554884	0.663890664626893	0.288448175604311	0.800203298897239	0.846547244821697	0.715848723966044	1.0623494248193	0.695581456960563	0.830416788118477	1.05889754106211	0.619142333661017	0.674323280840426	0.877441655629133	1.15065410399229	0.832143282996784	0.857724253110303	1.18760272098196	0.951646797148628	1.12947797564218	1.23833610186217	1.22847276444639	0.864452914716595	0.576099597308157	0.799340954666359	0.68631118947535	1.06945796432218	0.575365105476118	0.0820658567978514	0.797005483905279	0.713402746260841	0.693138471498439	0.134676133892637	0.445515107608653	0.553209946324348	0.636042456807391	0.337044786034403	1	-0.853998416220191	0.0876554218926884	0.691250149577255
Merged-chr6-114869460-1	chr6	114869410	114869510	+	6.89	10000000000000	intron (NM_177683, intron 2 of 4)	intron (NM_177683, intron 2 of 4)	52292	NM_177683	232334	Mm.268357	NM_177683		Vgll4	BC048841|VGL-4	vestigial like 4 (Drosophila)	protein-coding	0.749906445022613	0.952032083798216	0.346312387520258	0.749906445022613	0.00932338409979857	0.396730729978452	0.0119850179704641	0.288448175604311	0.920493695595725	0.345143858159578	0.266796165266322	0.00760679975029567	0.884267914693814	0.558394498995649	0.00932338409979857	0.6834330030122	0.34284494388782	0.817320365729263	0.0326810062159821	0.181828359559535	0.00932338409979857	0.00932338409979857	0.189466840002454	0.595650206564165	0.773022065213594	0.0119850179704641	0.233476267992186	0.416396401079672	0.602526878951387	0.0199385841386724	0.175207326554884	0.633821384924894	0.0820658567978514	0.641391693778915	0.34284494388782	0.781179550486502	1.10885038381495	0.0244014877074807	0.803558541022243	-2.37979084963612	0.290537149633791	0.999146331500151	-0.250269272579703	0.763342215590088	1
Merged-chr8-84339497-2	chr8	84339425	84339569	+	4.53	1e+26	Intergenic	Intergenic	-69095	NM_026350	67736	Mm.30095	NM_026350	ENSMUSG00000004994	Ccdc130	4930527D15Rik|C77430	coiled-coil domain containing 130	protein-coding	0.868344386914123	0.378750102128844	0.346312387520258	0.906498325951833	0.703639608077371	0.175207326554884	0.280811078134363	0.00932338409979857	0.718712171071084	0.0199385841386724	0.539528216054417	0.601375682826066	0.695581456960563	0.0199385841386724	0.646656969855628	0.940168269450045	0.990218112265388	0.817320365729263	0.0326810062159821	0.181828359559535	0.603521474845281	0.390170101337298	0.65260339228053	0.476930721574371	0.773022065213594	0.488507548239177	0.363859968565408	0.656300997535002	0.00932338409979857	0.0199385841386724	0.466684697887424	0.940819875025097	0.599821288293056	0.760794236402048	0.665686504240161	0.378750102128844	0.702009168059454	0.0244014877074807	0.0620513630404476	-1.37792661156675	0.142894969926913	0.852624594792387	-0.593921636260031	0.439842826731894	0.975749844003755
Merged-chr2-16359589-37	chr2	16359438	16359954	+	21.138649	1.11111111111111e+38	intron (NM_026162, intron 1 of 13)	intron (NM_026162, intron 1 of 13)	3392	NM_026162	67448	Mm.313938	NM_026162	ENSMUSG00000026748	Plxdc2	1200007L24Rik|5430431D22Rik|AI646728|AU022916|AV231634|Tem7r	plexin domain containing 2	protein-coding	1.80011106586226	1.68930347017722	1.69820325461389	1.8474445159667	1.65126378063994	1.9723240554433	1.78681574817487	1.94845588995828	1.4172720935301	1.61235171613938	1.41736082512265	1.45544475034274	1.51030249799262	1.46205909157352	1.13357169366333	1.36704082768391	1.19189704790159	1.29506794293965	1.32903992255215	1.48067917975883	1.32471130756287	1.29913177799979	1.4319775564133	1.47680995197367	1.38393279482886	1.37422395269801	1.41167758913161	1.34151215676776	1.41128996533599	1.46027616724508	1.47509357225578	1.14914913556406	1.11643916275318	1.14817931761686	1.13357169366333	0.952032083798216	0.702009168059454	0.791561163439666	0.553209946324348	0.494336281506209	0.289996611457274	0.998417388436716	-0.137397973423797	0.70675992965558	1
Merged-chr5-38907010-1	chr5	38906960	38907060	+	4.6	1e+30	Intergenic	Intergenic	-30317	NM_013748	27278	Mm.440845	NM_013748	ENSMUSG00000039315	Clnk	MIST	cytokine-dependent hematopoietic cell linker	protein-coding	0.725161531189349	0.0199385841386724	0.0199385841386724	0.805757086550055	0.00932338409979857	0.544722286593575	0.280811078134363	0.00932338409979857	0.0620513630404476	0.345143858159578	0.382157546247578	0.443658752143765	0.0119850179704641	0.0199385841386724	0.646656969855628	0.378750102128844	0.473601024122542	0.445515107608653	0.0326810062159821	0.614277743242081	0.00932338409979857	0.00932338409979857	0.815699887126476	0.763161002931978	0.689511446852129	0.0119850179704641	0.736775770878233	0.27782012043866	0.34284494388782	0.466684697887424	0.512046642326883	0.00932338409979857	0.0820658567978514	0.598129578195579	0.34284494388782	0.0199385841386724	0.134676133892637	0.0244014877074807	0.0620513630404476	-0.872637868919953	0.512303206080825	1	-1.06746117121767	0.130147822178543	0.768764922708315
Merged-chr9-63074505-2	chr9	63074342	63074611	+	8.555	1.0001e+30	Intergenic	Intergenic	72504	NM_172446	207667	Mm.36349	NM_172446	ENSMUSG00000022245	Skor1	AV273001|C230094B15Rik|Corl1|Lbxcor1	SKI family transcriptional corepressor 1	protein-coding	0.444517208479669	0.378750102128844	0.689511446852129	0.443658752143765	0.00932338409979857	0.396730729978452	0.0119850179704641	0.00932338409979857	0.718712171071084	0.973675400771864	0.715848723966044	0.537159814253894	0.476930721574371	0.0199385841386724	0.844448885499102	0.846547244821697	0.990218112265388	0.974909952797194	1.32903992255215	0.832143282996784	0.155210339898552	1.15332535550558	0.951646797148628	1.053167659152	0.0751560925974782	0.99769731435439	0.917344771443528	1.04953763214139	0.920493695595725	1.03522000394152	0.942643353347282	0.960633960397151	0.0820658567978514	0.641391693778915	0.0119850179704641	0.0199385841386724	0.134676133892637	0.791561163439666	0.963709968025386	0.0776531330629088	1	1	0.342206609727531	0.389561234470858	0.954825174716339
Merged-chr15-5142755-1	chr15	5142691	5142819	+	7.67	100000000000	Intergenic	URR1B|DNA|hAT-Charlie	-1106	NM_001013367	105787	Mm.207004	NM_001013367	ENSMUSG00000050697	Prkaa1	AI194361|AI450832|AL024255|AMPKalpha1|C130083N04Rik	protein kinase, AMP-activated, alpha 1 catalytic subunit	protein-coding	0.96540310476302	0.0199385841386724	0.787223430992218	1.02100520133537	0.547004231757686	0.837498895275809	0.663890664626893	0.288448175604311	0.0620513630404476	0.0199385841386724	0.134676133892637	0.00760679975029567	0.27782012043866	0.558394498995649	0.00932338409979857	0.473601024122542	0.473601024122542	0.445515107608653	0.0326810062159821	0.65260339228053	0.665686504240161	0.00932338409979857	0.394568655986143	0.311697443735554	0.553209946324348	0.275430426290908	0.00932338409979857	0.215582557560423	0.0381715905868842	0.0199385841386724	0.00760679975029567	0.181828359559535	0.0820658567978514	0.42063425769596	0.466684697887424	0.781179550486502	0.702009168059454	0.580306907225449	0.553209946324348	1.26177749487414	0.484417858061517	1	-1.38847100803128	0.224245088579941	0.862985604513027
Merged-chr19-10244835-1	chr19	10244785	10244885	+	4.46	1e+25	TTS (NM_198114)	TTS (NM_198114)	-4087	NM_001033481	225908	Mm.329716	NM_001033481	ENSMUSG00000036098	Myrf	6030439E18|Gm1804|Gm98|Mrf	myelin regulatory factor	protein-coding	0.311697443735554	0.0199385841386724	0.0199385841386724	0.311697443735554	0.215582557560423	0.00932338409979857	0.0119850179704641	0.00932338409979857	0.0620513630404476	0.0199385841386724	0.00932338409979857	0.17423324912104	0.0119850179704641	0.0199385841386724	0.0620513630404476	0.00932338409979857	0.0346659350187712	0.0244014877074807	0.0326810062159821	0.00932338409979857	0.603521474845281	0.00932338409979857	0.00557651139010016	0.00557651139010016	0.0751560925974782	0.0119850179704641	0.233476267992186	0.0326810062159821	0.233476267992186	0.356401851261549	0.848601314438816	0.34054016877292	0.0820658567978514	0.547004231757686	0.0119850179704641	0.0199385841386724	0.134676133892637	0.663890664626893	0.0620513630404476	1.92835014353359	0.483375747521144	1	5.08955952129887	0.0279719630074857	0.451955044967015
Merged-chr2-156418112-1	chr2	156418062	156418162	+	4.85	10	Intergenic	Intergenic	-2797	NM_001291122	13821	Mm.20852	NM_013510	ENSMUSG00000027624	Epb41l1	4.1N|Epb4.1l1|NBL1|mKIAA0338	erythrocyte membrane protein band 4.1 like 1	protein-coding	0.00932338409979857	0.0199385841386724	0.0199385841386724	0.0326810062159821	0.00932338409979857	0.175207326554884	0.0119850179704641	0.288448175604311	0.0620513630404476	0.345143858159578	0.134676133892637	0.00760679975029567	0.0119850179704641	0.0199385841386724	0.00932338409979857	0.098429838144832	0.0346659350187712	0.0244014877074807	0.483066967183316	0.181828359559535	0.155210339898552	0.00932338409979857	0.00557651139010016	0.00557651139010016	0.0751560925974782	0.0119850179704641	0.00932338409979857	0.00760679975029567	0.654283345820863	0.0199385841386724	0.00760679975029567	0.715848723966044	0.0820658567978514	0.877441655629133	0.789155114051961	0.378750102128844	0.702009168059454	0.0244014877074807	0.0620513630404476	0.572761543297964	1	1	4.17892281166435	0.231989293444752	0.867146980425178
Merged-chr7-99976412-7	chr7	99975960	99976657	+	17.610001	1.0000000100001e+34	intron (NM_175388, intron 1 of 5)	PB1D7|SINE|Alu	4150	NM_175388	108937	Mm.323087	NM_175388	ENSMUSG00000058761	Rnf169	2900057K09Rik	ring finger protein 169	protein-coding	0.55918087898966	0.917344771443528	0.346312387520258	0.618664703665152	0.826403855901872	0.175207326554884	0.608582102206327	0.817666023150535	0.718712171071084	0.817320365729263	0.777184472631029	0.826403855901872	0.599821288293056	0.787223430992218	0.897171182441964	0.940168269450045	1.05661480367756	0.671116054284948	0.868702139763776	1.05125834873312	0.817320365729263	1.03472877984879	0.881616949508853	0.544722286593575	1.17547930343137	0.714973787042936	0.801513874666575	1.0333508237722	1.21488645200369	0.68631118947535	0.466684697887424	1.72574596089913	1.54631975898313	1.525505541499	1.47265314253323	1.48461830862514	1.26372670276195	1.31683000259324	1.22693540396438	0.326051068384043	0.650279896972244	1	0.288053442795615	0.864458682690815	1
Merged-chr12-3888188-1	chr12	3888110	3888266	+	12.3	1000000000	intron (NM_001271753, intron 6 of 22)	intron (NM_001271753, intron 6 of 22)	-3556	NM_153743	13435	Mm.5001	NM_007872	ENSMUSG00000020661	Dnmt3a	MmuIIIA	DNA methyltransferase 3A	protein-coding	0.523466855698508	0.378750102128844	0.558394498995649	0.0326810062159821	1.12310564658814	0.68631118947535	0.165793864884208	0.955054848982239	0.0620513630404476	0.0199385841386724	0.00932338409979857	0.17423324912104	0.476930721574371	0.0199385841386724	0.00932338409979857	0.00932338409979857	0.0346659350187712	0.0244014877074807	0.483066967183316	0.00932338409979857	0.00932338409979857	0.00932338409979857	0.0448302579732339	0.0940543234666092	0.0751560925974782	0.0119850179704641	0.00932338409979857	0.00760679975029567	0.00932338409979857	0.0199385841386724	0.265548524140211	0.715848723966044	0.0820658567978514	0.42063425769596	0.181828359559535	0.0199385841386724	0.134676133892637	0.886230710650756	0.0620513630404476	0	1	1	0.443016049338597	0.99700439417008	1
Merged-chr10-122441399-11	chr10	122441339	122441465	+	7.950909	1.000100110101e+34	Intergenic	Intergenic	-7097	NM_016847	54140	Mm.4351	NM_016847	ENSMUSG00000020123	Avpr1a	AVPR|Avpr1|V1a|V1aR	arginine vasopressin receptor 1A	protein-coding	1.12077015506143	1.13834892989216	1.28449664529497	1.02100520133537	0.547004231757686	0.715848723966044	0.703639608077371	0.288448175604311	0.718712171071084	0.846547244821697	0.698192740120834	0.826403855901872	0.934642737246235	0.787223430992218	0.844448885499102	0.812613560554445	0.674323280840426	0.671116054284948	0.984155688648163	0.96540310476302	0.896434768971748	0.871747970656435	0.778700079110863	0.922375663367222	0.916318205716447	0.275430426290908	1.00329478447918	0.860924028171202	0.799340954666359	0.941952633185069	0.466684697887424	0.575365105476118	1.00410724246612	0.920493695595725	0.665686504240161	0.378750102128844	0.134676133892637	0.0244014877074807	0.0620513630404476	0.712839616001518	0.289510710364252	0.997713295487025	-0.0286011040461791	0.979049052338409	1
Merged-chr9-108597626-35	chr9	108597295	108597805	+	21.266857	1.11111011111111e+38	promoter-TSS (NM_028944)	promoter-TSS (NM_028944)	50	NM_028944	74443	Mm.226534	NM_028944	ENSMUSG00000006675	P4htm	4933406E20Rik|AI853847|BB128974|Ph-4	prolyl 4-hydroxylase, transmembrane (endoplasmic reticulum)	protein-coding	1.55622238905962	1.27423550118481	1.68024126387599	1.51666985306485	1.42203478416759	1.62039782185533	1.35713333912035	1.44673309859763	1.61215659746846	1.37528929635556	1.4748585511084	1.51087764332629	1.20915762248791	1.27756121254829	1.44168449200872	1.32259611630407	1.55971303497236	1.49857521587903	1.55683233557387	1.30207079827736	1.45740569688871	1.36831634947582	1.48896817069754	1.25612927818398	1.29197033152576	1.28449664529497	1.42476139903434	1.46822438010539	1.33525657953061	1.11643916275318	1.58352528788548	1.71471306816784	1.69663310489347	1.71214407828128	1.67537839126966	1.65313000339953	1.64308656081526	1.55371003508655	1.63464344139824	-0.274157179781668	0.446410753233641	1	0.120663819220432	0.793345274112653	1
Merged-chr2-32398354-1	chr2	32398304	32398404	+	2.43	1e+24	intron (NM_133783, intron 2 of 6)	MTC|LTR|ERVL-MaLR	2464	NM_133783	96979	Mm.28048	NM_133783		Ptges2	0610038H10Rik|C79137|Gbf1|Mpges2|Pges2	prostaglandin E synthase 2	protein-coding	0.00932338409979857	0.378750102128844	0.0199385841386724	0.0326810062159821	0.00932338409979857	0.00932338409979857	0.0119850179704641	0.00932338409979857	0.0620513630404476	0.0199385841386724	0.134676133892637	0.00760679975029567	0.0119850179704641	0.23761812796359	0.165793864884208	0.233476267992186	0.0346659350187712	0.0244014877074807	0.0326810062159821	0.00932338409979857	0.603521474845281	0.496104039478313	0.00557651139010016	0.544722286593575	0.0751560925974782	0.0119850179704641	0.134676133892637	0.0940543234666092	0.773895541194003	0.0199385841386724	0.175207326554884	0.00932338409979857	0.0820658567978514	0.0900713481469922	0.0119850179704641	0.0199385841386724	0.702009168059454	0.0244014877074807	0.553209946324348	1.67425589172391	0.286807707037826	0.9953116037032	0.901152656080873	0.584351283247673	1
Merged-chr4-128664216-32	chr4	128664051	128664341	+	26.881876	1.11111111111111e+38	intron (NM_001195130, intron 1 of 14)	intron (NM_001195130, intron 1 of 14)	9494	NM_001195130	54383	Mm.473738	NM_018774	ENSMUSG00000028796	Phc2	A3galt2|AA415044|D130050K19Rik|D4Ertd810e|Edr2|Mph2|p36	polyhomeotic-like 2 (Drosophila)	protein-coding	1.07171809258791	1.27423550118481	0.558394498995649	1.13394660835587	0.800203298897239	0.649691699734329	0.833553875853566	0.990218112265388	1.44673309859763	1.44331902294327	1.58470926598743	1.55937045787898	1.39297535448799	1.61306445577281	1.61271999499515	1.75096760162696	1.63428623477653	1.6952934109861	1.45796115869399	1.77413197941229	1.52437507452652	1.56235851679849	1.40964637976664	1.46027616724508	1.63513323770179	1.58058138168488	1.503962233812	1.65795103203626	1.60114121931998	1.6172013007702	1.50111425169108	1.34339721765116	1.00410724246612	1.52348469874266	1.60599681289541	1.42980016034121	1.42085754975593	1.58889149910753	1.46526697709316	-0.101764299632855	0.768544054136825	1	0.314708856452653	0.404834269003465	0.963102490849453
Merged-chr15-99397215-1	chr15	99397113	99397317	+	12.6	1000000000	intron (NM_001171036, intron 2 of 10)	intron (NM_001171036, intron 2 of 10)	3996	NM_001171035	110213	Mm.16769	NM_026669	ENSMUSG00000023010	Tmbim6	5031406P05Rik|Bi1|Tegt	transmembrane BAX inhibitor motif containing 6	protein-coding	0.523466855698508	0.7617176861038	0.787223430992218	0.443658752143765	1.13311248924943	0.86619382032866	0.416396401079672	1.19791567102989	0.0620513630404476	0.345143858159578	0.382157546247578	0.00760679975029567	0.0119850179704641	0.0199385841386724	0.537159814253894	0.233476267992186	0.812613560554445	0.671116054284948	0.483066967183316	0.00932338409979857	0.539528216054417	0.00932338409979857	0.00557651139010016	0.0940543234666092	0.0751560925974782	0.0119850179704641	0.00932338409979857	0.00760679975029567	0.464282149038289	0.0199385841386724	0.00760679975029567	0.429516455891764	0.0820658567978514	0.00932338409979857	0.34284494388782	0.0199385841386724	0.702009168059454	0.663890664626893	0.803558541022243	-1.22366238317352	0.595375909771795	1	1.59673865114835	0.647957740938907	1
Merged-chr19-44005220-2	chr19	44005155	44005285	+	5.825	1e+26	3' UTR (NM_001001446, exon 9 of 9)	3' UTR (NM_001001446, exon 9 of 9)	-18700	NM_030703	93721	Mm.206774	NM_030703	ENSMUSG00000025196	Cpn1	0610011F20Rik|CPN	carboxypeptidase N, polypeptide 1	protein-coding	0.00932338409979857	0.0199385841386724	0.0199385841386724	0.0326810062159821	0.00932338409979857	0.00932338409979857	0.0119850179704641	0.00932338409979857	0.0620513630404476	0.0199385841386724	0.134676133892637	0.0540990347892632	0.0119850179704641	0.0199385841386724	0.537159814253894	0.473601024122542	0.473601024122542	0.0244014877074807	0.483066967183316	0.00932338409979857	0.363859968565408	0.210208099284808	0.65260339228053	0.595650206564165	0.0751560925974782	0.488507548239177	0.233476267992186	0.82095824076528	0.00557651139010016	0.356401851261549	0.265548524140211	0.429516455891764	0.847098531375322	0.933325158385489	0.874300623007196	0.0199385841386724	0.702009168059454	0.0244014877074807	0.553209946324348	-1.0224487392351	0.606584758983812	1	-0.0797649034489318	1	1
Merged-chr2-31508319-1	chr2	31508269	31508369	+	2.16	1e+24	intron (NM_007494, intron 12 of 15)	intron (NM_007494, intron 12 of 15)	38011	NR_002687	432466	Mm.333323	NR_002687	ENSMUSG00000046687	Gm5424	EG432466	argininosuccinate synthase pseudogene	pseudo	0.181828359559535	0.378750102128844	0.0199385841386724	0.0326810062159821	0.00932338409979857	0.396730729978452	0.280811078134363	0.00932338409979857	0.520946909099747	0.0199385841386724	0.00932338409979857	0.443658752143765	0.0119850179704641	0.0199385841386724	0.165793864884208	0.233476267992186	0.0346659350187712	0.0244014877074807	0.0326810062159821	0.00932338409979857	0.00932338409979857	0.496104039478313	0.0448302579732339	0.0940543234666092	0.553209946324348	0.0119850179704641	0.00932338409979857	0.215582557560423	0.698192740120834	0.0199385841386724	0.175207326554884	0.00932338409979857	0.0820658567978514	0.198829939879819	0.0119850179704641	0.0199385841386724	0.134676133892637	0.0244014877074807	0.0620513630404476	0.407629282890141	0.999999999999994	1	1.09437555234018	0.726109432642967	1
Merged-chr15-66820937-1	chr15	66820849	66821025	+	10.5	10	intron (NM_009192, intron 1 of 8)	intron (NM_009192, intron 1 of 8)	10892	NM_001029841	20491	Mm.7601	NM_009192	ENSMUSG00000022372	Sla	Slap|Slap-1	src-like adaptor	protein-coding	0.181828359559535	0.0199385841386724	0.346312387520258	0.0326810062159821	0.00932338409979857	0.175207326554884	0.0119850179704641	0.00932338409979857	0.0620513630404476	0.54881067829073	0.134676133892637	0.00760679975029567	0.0119850179704641	0.0199385841386724	0.537159814253894	0.233476267992186	0.473601024122542	0.671116054284948	0.483066967183316	0.345143858159578	0.539528216054417	0.00932338409979857	0.65260339228053	0.0940543234666092	0.0751560925974782	0.275430426290908	0.233476267992186	0.416396401079672	0.0381715905868842	0.911002645417026	0.175207326554884	0.999260793452567	0.847098531375322	1.14817931761686	0.874300623007196	0.378750102128844	0.86619382032866	0.791561163439666	0.803558541022243	-0.145143028477201	1	1	0.548034360360259	0.522756618405527	1
Merged-chr13-83001302-22	chr13	83001136	83001453	+	23.643637	1.11111011111111e+38	Intergenic	MTD|LTR|ERVL-MaLR	-302961	NR_039537	100628621		NR_039537	ENSMUSG00000106655	Mir3961	mmu-mir-3961	microRNA 3961	ncRNA	1.01225504769164	0.7617176861038	1.03761883466329	1.18587305770021	0.877441655629133	0.886893833111307	0.737991787543057	0.914979153232913	1.11029715505596	1.40673952637815	1.01524418236623	1.29060391602035	1.23156770707452	1.27756121254829	1.24413026136583	1.57558000538238	1.25612927818398	1.20315786632091	1.52542698717963	1.38879166198163	1.05930561442089	1.59657959519813	1.69293159490758	1.86290749372068	1.58431042430996	1.74608043047995	1.67224982780089	1.63492445515481	1.76822553900863	1.58290813596428	1.64618698119886	0.871747970656435	0.599821288293056	0.598129578195579	0.34284494388782	0.575365105476118	0.9544151941059	1.3256538044371	1.14028243665707	0.0867654151774916	0.890468269604371	1	-0.322747515934217	0.250130913820818	0.883328491616867
Merged-chr7-140092847-1	chr7	140092797	140092897	+	6.15	1e+34	promoter-TSS (NM_009475)	promoter-TSS (NM_009475)	-549	NM_009475	22264	Mm.439707	NM_009475	ENSMUSG00000025467	Prap1	Upa	proline-rich acidic protein 1	protein-coding	0.582922620780328	0.0199385841386724	0.787223430992218	0.618664703665152	0.504100501680042	0.715848723966044	0.777184472631029	0.00932338409979857	0.0620513630404476	0.77830292239274	0.539528216054417	0.00760679975029567	0.0119850179704641	0.368794021266208	0.382157546247578	0.00932338409979857	0.0346659350187712	0.817320365729263	0.483066967183316	0.771639667201476	0.363859968565408	0.00932338409979857	0.394568655986143	0.476930721574371	0.416396401079672	0.410232532616803	0.663890664626893	0.535877172784499	0.0199385841386724	0.544722286593575	0.0751560925974782	0.429516455891764	1.00410724246612	0.42063425769596	0.817666023150535	0.233476267992186	0.702009168059454	0.445515107608653	0.553209946324348	1.83283585487339	0.311755068515271	1	-0.319394311039531	0.774469531611184	1
Merged-chr12-115060157-15	chr12	115060076	115060228	+	10.66	1.000100011e+34	Intergenic	B3A|SINE|B2	-546458	NR_106063	102465664		NR_106063	ENSMUSG00000098357	Mir7094-2	Gm27508|mmu-mir-7094-2	microRNA 7094-2	ncRNA	1.08267308962524	1.1886729963771	1.088480180098	0.990218112265388	1.12310564658814	1.35729388944404	1.33487984858078	1.11615483013355	0.520946909099747	0.77830292239274	0.990218112265388	1.0623494248193	1.12465671344314	1.01818514064442	0.789626183028141	0.619142333661017	0.674323280840426	0.671116054284948	0.0326810062159821	0.991110350834824	0.363859968565408	0.871747970656435	1.07171809258791	0.68631118947535	0.854300586633818	0.790656152130177	0.663890664626893	0.82095824076528	0.698192740120834	0.941952633185069	0.925626789493564	0.920493695595725	1.23833610186217	1.17379961071847	1.19742111038537	0.903282528308353	0.134676133892637	0.844448885499102	0.963709968025386	0.762701500723587	0.323271167663278	1	-0.164049504474085	0.893972914233374	1
Merged-chr10-52534066-10	chr10	52533986	52534144	+	6.826	1.00000001001e+38	Intergenic	Intergenic	11674	NR_037920	22639	Mm.490597	NM_009540	ENSMUSG00000049576	Zfa-ps	Zfa|Zfx	zinc finger protein, autosomal, pseudogene	pseudo	0.778700079110863	1.02100520133537	0.689511446852129	0.946589731701844	0.847098531375322	0.930848533058974	1.02100520133537	0.641391693778915	0.858756164994939	1.0202558293221	0.777184472631029	0.871747970656435	1.01904531724701	0.690097257777185	0.943568732351876	0.812613560554445	0.473601024122542	0.817320365729263	0.483066967183316	0.581574354495984	0.665686504240161	0.654283345820863	0.846547244821697	0.311697443735554	0.773022065213594	0.714973787042936	0.864452914716595	0.34054016877292	0.554137129868567	1.13697711760503	0.512046642326883	0.429516455891764	0.0820658567978514	0.198829939879819	0.544722286593575	0.0199385841386724	0.134676133892637	0.445515107608653	0.0620513630404476	-0.385438294144794	0.76585266916499	1	0.230725815776258	0.743034402616451	1
Merged-chr14-62908108-28	chr14	62907785	62908290	+	28.630714	1.11111111111111e+38	intron (NM_175546, intron 3 of 11)	intron (NM_175546, intron 3 of 11)	42495	NR_105860	102465311		NR_105860	ENSMUSG00000098858	Mir6541	Gm27311|mmu-mir-6541	microRNA 6541	ncRNA	0.616184223281217	0.378750102128844	0.346312387520258	0.618664703665152	0.641391693778915	0.396730729978452	0.608582102206327	0.914979153232913	0.858756164994939	1.18222324379602	1.56799115995287	1.30588097020166	1.39297535448799	1.4410311165382	1.61637222070272	1.56799115995287	1.43273627357608	1.76205467448688	1.68836158618109	1.71178595967244	1.63587884404065	1.94702376235062	1.72647993835603	1.59600925204642	1.76300882991889	1.64680949486253	1.65320930882157	1.80152612985885	1.7130835781241	1.63524863516914	1.82448645094182	1.21820358359625	1.00410724246612	1.42503990918817	1.22638303614045	1.51169959403049	1.60062582229264	1.58172476196825	1.5034402764074	0.643304858354189	0.0779394491347814	0.726018787625706	0.103762321681318	0.803734726063085	1
Merged-chr12-57197863-4	chr12	57197667	57197995	+	38.275002	1.111e+10	promoter-TSS (NM_172577)	promoter-TSS (NM_172577)	-359	NM_172577	217593	Mm.32835	NM_172577	ENSMUSG00000035472	Slc25a21	9930033G19Rik|A630030I10|BB158148	solute carrier family 25 (mitochondrial oxodicarboxylate carrier), member 21	protein-coding	0.649691699734329	0.378750102128844	0.899668548935524	0.749906445022613	1.95566047651386	1.54886575246589	1.37730937608709	1.94845588995828	0.520946909099747	0.54881067829073	0.134676133892637	0.601375682826066	0.27782012043866	0.0199385841386724	0.646656969855628	0.00932338409979857	0.0346659350187712	0.0244014877074807	0.714973787042936	0.547004231757686	0.773022065213594	0.390170101337298	0.523466855698508	0.00557651139010016	0.0751560925974782	0.488507548239177	0.233476267992186	0.34054016877292	0.0381715905868842	0.68631118947535	0.34054016877292	0.00932338409979857	0.0820658567978514	0.00932338409979857	0.544722286593575	0.0199385841386724	0.134676133892637	0.0244014877074807	0.0620513630404476	1.34793151098106	0.253062417617031	0.969386034538398	0.773236307437564	0.548495607543849	1
Merged-chr7-100985090-1	chr7	100985040	100985140	+	4.85	10	Intergenic	Intergenic	-20724	NM_183168	233571	Mm.235193	NM_183168	ENSMUSG00000048779	P2ry6	2010204J23Rik|P2Y6	pyrimidinergic receptor P2Y, G-protein coupled, 6	protein-coding	0.523466855698508	0.523466855698508	0.689511446852129	0.0326810062159821	0.345143858159578	0.175207326554884	0.496104039478313	0.703639608077371	0.520946909099747	0.0199385841386724	0.266796165266322	0.00760679975029567	0.27782012043866	0.368794021266208	0.763541651018123	0.233476267992186	0.473601024122542	0.926143731739316	0.0326810062159821	0.181828359559535	0.363859968565408	0.210208099284808	0.0448302579732339	0.544722286593575	0.553209946324348	0.410232532616803	0.233476267992186	0.475993829478635	0.141598907722678	0.0199385841386724	0.42063425769596	0.575365105476118	0.0820658567978514	0.877441655629133	0.665686504240161	0.0199385841386724	0.134676133892637	0.580306907225449	0.553209946324348	-1.02252046534834	0.534423157978719	1	-0.0602737517998217	0.924199419379443	1
Merged-chr1-132891049-3	chr1	132890899	132891240	+	8.706667	1.0011e+24	intron (NM_010732, intron 1 of 1)	intron (NM_010732, intron 1 of 1)	10714	NM_010732	16980	Mm.39640	NM_010732	ENSMUSG00000026443	Lrrn2	5730406J09Rik|NLRR-2	leucine rich repeat protein 2, neuronal	protein-coding	0.00932338409979857	0.378750102128844	0.0199385841386724	0.0326810062159821	0.00932338409979857	0.175207326554884	0.0119850179704641	0.00932338409979857	0.0620513630404476	0.0199385841386724	0.00932338409979857	0.601375682826066	0.27782012043866	0.368794021266208	0.00932338409979857	0.619142333661017	0.0346659350187712	0.445515107608653	0.868702139763776	0.00932338409979857	0.363859968565408	0.812613560554445	0.34284494388782	0.476930721574371	0.0751560925974782	0.0119850179704641	0.00932338409979857	0.00760679975029567	1.30373124587964	0.233476267992186	0.0751560925974782	1.27648873320067	1.37967778623658	0.877441655629133	0.713402746260841	0.844448885499102	0.134676133892637	0.0244014877074807	0.0620513630404476	1.22110071725504	0.491290866778587	1	1.62326268820926	0.192508705536791	0.837451278913966
Merged-chr18-8399693-1	chr18	8399643	8399743	+	17.9	1e+35	Intergenic	ID_B1|SINE|B4	530496	NM_153085	225131	Mm.204524	NM_153085	ENSMUSG00000024283	Wac	1110067P07Rik|A230035H12Rik|AI256735|AI256776|Wwp4	WW domain containing adaptor with coiled-coil	protein-coding	0.00932338409979857	0.378750102128844	0.0199385841386724	0.0326810062159821	0.429516455891764	0.175207326554884	0.280811078134363	0.00932338409979857	0.0620513630404476	0.345143858159578	0.198829939879819	0.17423324912104	0.0119850179704641	0.368794021266208	0.165793864884208	0.233476267992186	0.0346659350187712	0.445515107608653	1.37666323739389	0.00932338409979857	0.773022065213594	0.390170101337298	0.0448302579732339	0.311697443735554	0.553209946324348	0.275430426290908	0.00932338409979857	0.0940543234666092	0.0199385841386724	0.544722286593575	0.102734714849592	0.00932338409979857	0.599821288293056	0.00932338409979857	0.0119850179704641	0.0199385841386724	0.134676133892637	0.0244014877074807	0.0620513630404476	1.72275794568636	0.304044316344645	1	0.0641429060006134	1	1
Merged-chr15-44439352-39	chr15	44439248	44439472	+	37.76923	1.11111111111111e+38	Intergenic	Intergenic	-11053	NM_026149	67429	Mm.490404	NM_026149	ENSMUSG00000038736	Nudcd1	4921532K09Rik|AA407246|AW260430|AW556235|CML66-L|Cml66	NudC domain containing 1	protein-coding	1.77677079699418	1.90673323814152	1.79353181190692	1.8474445159667	1.81589018479088	2.01526104878614	1.76357688653142	1.79933304131475	1.80152612985885	1.95588651204363	1.67866913101914	1.83184692687501	1.73670664154527	1.71697673929145	1.49431850169919	1.73635647186779	1.66743772260535	1.56184047358681	1.73317363734082	1.65185575880388	1.60599681289541	1.63452840925409	1.69740756715353	1.70894432648364	1.65860809228762	1.69004792456927	1.70430289674988	1.43774162579053	1.64103628811715	1.76374827264187	1.41226646388009	1.34339721765116	1.58889149910753	1.37271750468751	1.39297535448799	1.36674146137741	1.61466014889229	1.62707848076492	1.52348469874266	-0.0874123737100922	0.79245579295444	1	-0.507393584277642	0.108749418995803	0.735603992359106
Merged-chr2-108877334-15	chr2	108877251	108877403	+	8.646667	1.0101100000001e+30	Intergenic	Intergenic	400963	NM_029790	76894	Mm.330451	NM_029790	ENSMUSG00000057234	Mettl15	0610027B03Rik|AI303697|AW049952|Mett5d1	methyltransferase like 15	protein-coding	1.11029715505596	1.08721119149195	0.929923374061988	1.16188565963996	0.847098531375322	1.16609340580455	1.05960796120883	0.990218112265388	1.30985805890895	1.0202558293221	0.789626183028141	1.08905205833636	1.10589563213045	0.690097257777185	0.646656969855628	0.233476267992186	0.812613560554445	1.00547527472388	0.714973787042936	0.65260339228053	0.363859968565408	0.654283345820863	1.00547527472388	0.818385676318896	0.916318205716447	0.922034552850826	0.801513874666575	0.728076202441744	0.799340954666359	0.911002645417026	0.87892440467162	0.575365105476118	0.0820658567978514	0.547004231757686	0.34284494388782	0.0199385841386724	0.134676133892637	0.445515107608653	0.0620513630404476	0.251539866728058	0.999999999999997	1	-0.208879967991671	0.752684260043368	1
Merged-chr8-116122983-1	chr8	116122933	116123033	+	4.62	1e+32	Intergenic	Intergenic	-382032	NM_029297	75465	Mm.23114	NM_029297	ENSMUSG00000034467	Dynlrb2	1700009A04Rik|DNLC2B|Dncl2b	dynein light chain roadblock-type 2	protein-coding	0.00932338409979857	0.0199385841386724	0.0199385841386724	0.0326810062159821	0.00932338409979857	0.396730729978452	0.0119850179704641	0.00932338409979857	0.0620513630404476	0.0199385841386724	0.00932338409979857	0.17423324912104	0.0119850179704641	0.0199385841386724	0.00932338409979857	0.098429838144832	0.0346659350187712	0.0244014877074807	0.0326810062159821	0.00932338409979857	1.12677552178192	0.00932338409979857	0.0448302579732339	0.00557651139010016	0.553209946324348	0.0119850179704641	0.00932338409979857	0.00760679975029567	0.181828359559535	0.0199385841386724	0.512046642326883	0.0751560925974782	0.0820658567978514	0.00932338409979857	0.34284494388782	0.378750102128844	0.134676133892637	0.0244014877074807	0.0620513630404476	3.10905711582391	0.157936472779063	0.864638117192489	1.03922689266994	0.803366512459226	1
Merged-chr11-53435984-1	chr11	53435934	53436034	+	2.61	1e+24	intron (NM_008110, intron 1 of 1)	RSINE1|SINE|B4	2698	NM_008110	14566	Mm.9714	NM_008110	ENSMUSG00000018238	Gdf9	Gdf-9	growth differentiation factor 9	protein-coding	0.00932338409979857	0.378750102128844	0.0199385841386724	0.0326810062159821	0.00932338409979857	0.00932338409979857	0.0119850179704641	0.445515107608653	0.0620513630404476	0.0199385841386724	0.00932338409979857	0.00760679975029567	0.0119850179704641	0.0199385841386724	0.00932338409979857	0.00932338409979857	0.0346659350187712	0.0244014877074807	0.0326810062159821	0.345143858159578	0.665686504240161	0.00932338409979857	0.00557651139010016	0.00557651139010016	0.0751560925974782	0.0119850179704641	0.00932338409979857	0.0940543234666092	0.830750958512336	0.0199385841386724	0.175207326554884	0.181828359559535	0.0820658567978514	0.198829939879819	0.544722286593575	0.0199385841386724	0.134676133892637	0.445515107608653	0.0620513630404476	4.1310184027392	0.131881121217229	0.835447460681891	4.87903899826253	0.0777965327631129	0.668575348037701
Merged-chr3-142570878-1	chr3	142570828	142570928	+	5.02	1e+30	intron (NM_001289493, intron 9 of 10)	intron (NM_001289493, intron 9 of 10)	10382	NM_001289493	55932	Mm.439718	NM_018734	ENSMUSG00000028268	Gbp3	AW228655|GBP-3|GBP-4|Gbp4	guanylate binding protein 3	protein-coding	0.00932338409979857	0.7617176861038	0.0199385841386724	0.0326810062159821	0.00932338409979857	0.309531669541867	0.0119850179704641	0.288448175604311	0.520946909099747	0.0199385841386724	0.539528216054417	0.443658752143765	0.165793864884208	0.787223430992218	0.00932338409979857	0.473601024122542	0.0346659350187712	0.0244014877074807	0.0326810062159821	0.547004231757686	0.00932338409979857	0.00932338409979857	0.846547244821697	0.198829939879819	0.0751560925974782	0.0119850179704641	0.444517208479669	0.215582557560423	0.00557651139010016	0.544722286593575	0.00760679975029567	0.715848723966044	0.445515107608653	0.672979446836147	0.75736845669266	0.0199385841386724	0.134676133892637	0.445515107608653	0.0620513630404476	0.339251869676834	0.999999999999999	1	-1.74748865726254	0.278899451386208	0.901001839885243
Merged-chr12-113244432-2	chr12	113244328	113244536	+	10.059999	11	Intergenic	Intergenic	58529	NM_153776	69195	Mm.313244	NM_153776	ENSMUSG00000049036	Tmem121	2410008J05Rik|Hole	transmembrane protein 121	protein-coding	0.181828359559535	0.695581456960563	0.0199385841386724	0.0326810062159821	0.00932338409979857	0.175207326554884	0.0119850179704641	0.288448175604311	0.520946909099747	0.0199385841386724	0.134676133892637	0.443658752143765	0.27782012043866	0.368794021266208	0.537159814253894	0.233476267992186	0.0346659350187712	0.0244014877074807	0.0326810062159821	0.181828359559535	0.00932338409979857	0.812613560554445	0.0119850179704641	0.0940543234666092	0.0751560925974782	0.0119850179704641	0.00932338409979857	0.215582557560423	0.141598907722678	0.0199385841386724	0.0751560925974782	0.674323280840426	1.00410724246612	1.11103193221373	1.2169187020829	0.952032083798216	1.2172993382192	0.663890664626893	0.899668548935524	0.683875405176927	0.851653941919531	1	0.764093536042286	0.80314262122779	1
Merged-chr9-96917154-4	chr9	96917070	96917253	+	8.38	1.111e+10	Intergenic	Intergenic	-27687	NM_001289645	235534	Mm.233031	NM_153420	ENSMUSG00000043587	Pxylp1	9430094M07Rik|Acpl2|BB177120|C130099A20Rik	2-phosphoxylose phosphatase 1	protein-coding	0.523466855698508	0.378750102128844	0.787223430992218	0.618664703665152	1.19374241835426	1.03053192970524	1.02100520133537	1.2198211793202	0.0620513630404476	0.345143858159578	0.539528216054417	0.311697443735554	0.0119850179704641	0.368794021266208	0.165793864884208	0.619142333661017	0.473601024122542	0.445515107608653	0.483066967183316	0.547004231757686	0.155210339898552	0.390170101337298	0.445515107608653	0.476930721574371	0.416396401079672	0.611245272874197	0.444517208479669	0.475993829478635	0.602526878951387	0.0199385841386724	0.265548524140211	0.715848723966044	0.599821288293056	0.198829939879819	0.75736845669266	0.649691699734329	0.702009168059454	0.0244014877074807	0.553209946324348	0.11779118699128	1	1	0.141885487330569	1	1
Merged-chr2-14006540-3	chr2	14006454	14006616	+	9.24	1e+21	Intergenic	RMER15|LTR|ERVL	49500	NM_001012396	30963	Mm.241205	NM_013935	ENSMUSG00000063275	Hacd1	Ptpla	3-hydroxyacyl-CoA dehydratase 1	protein-coding	0.311697443735554	0.0199385841386724	0.0199385841386724	0.443658752143765	0.00932338409979857	0.00932338409979857	0.0119850179704641	0.00932338409979857	0.520946909099747	0.345143858159578	0.266796165266322	0.00760679975029567	0.0119850179704641	0.558394498995649	0.165793864884208	0.00932338409979857	0.473601024122542	0.0244014877074807	0.0326810062159821	0.00932338409979857	0.00932338409979857	0.00932338409979857	0.618664703665152	0.844448885499102	0.773022065213594	0.488507548239177	0.444517208479669	0.00760679975029567	0.0381715905868842	0.0199385841386724	0.512046642326883	1.24735021172556	1.23833610186217	0.950159764728237	1.17379961071847	0.737991787543057	0.134676133892637	0.0244014877074807	0.0620513630404476	-2.82013417713834	0.542914794583078	1	-1.92999654919198	0.04913067117427	0.57019656911389
Merged-chr2-157325318-1	chr2	157325256	157325381	+	9.32	100000000000	intron (NM_019642, intron 16 of 16)	intron (NM_019642, intron 16 of 16)	21337	NM_010285	14601	Mm.389327	NM_010285	ENSMUSG00000027643	Ghrh	Ghrf	growth hormone releasing hormone	protein-coding	1.03761883466329	0.866500022987809	0.689511446852129	1.08721119149195	0.215582557560423	0.544722286593575	0.280811078134363	0.288448175604311	0.718712171071084	0.817320365729263	0.567393606745233	0.601375682826066	0.830416788118477	0.638795098440696	0.473601024122542	0.721875856429787	0.760794236402048	0.817320365729263	0.483066967183316	0.674323280840426	0.665686504240161	0.54881067829073	0.0448302579732339	0.311697443735554	0.416396401079672	0.488507548239177	0.233476267992186	0.416396401079672	0.554137129868567	0.233476267992186	0.265548524140211	0.429516455891764	0.0820658567978514	0.00932338409979857	0.34284494388782	0.504934915203365	0.134676133892637	0.445515107608653	0.0620513630404476	0.0735015285905248	1	1	0.946974904711701	0.625592644278821	1
Merged-chr15-98917244-4	chr15	98917145	98917369	+	6.3525	1.0001000000001e+34	intron (NM_029098, intron 1 of 16)	intron (NM_029098, intron 1 of 16)	841	NM_029098	74775	Mm.385020	NM_029098	ENSMUSG00000022999	Lmbr1l	1110013E13Rik|AA415653|D15Ertd735e|Limr	limb region 1 like	protein-coding	0.978906847837189	0.952032083798216	0.86619382032866	0.946589731701844	0.598129578195579	0.544722286593575	0.0119850179704641	0.817666023150535	0.858756164994939	0.54881067829073	0.661828986038109	0.601375682826066	0.27782012043866	0.0199385841386724	0.646656969855628	0.721875856429787	0.674323280840426	0.817320365729263	0.483066967183316	0.847098531375322	0.930266416772501	0.00932338409979857	0.846547244821697	0.763161002931978	0.553209946324348	0.611245272874197	0.801513874666575	0.535877172784499	0.773895541194003	0.544722286593575	0.00760679975029567	1.14914913556406	0.599821288293056	0.817666023150535	0.75736845669266	0.952032083798216	0.134676133892637	1.04787554624505	1.06918086986894	0.467657243466723	0.699848818150533	1	-0.607272794490641	0.513464273370301	1
Merged-chr8-125539052-1	chr8	125538975	125539129	+	6.08	1e+25	Intergenic	Intergenic	-45586	NR_015535	75930	Mm.195663	NR_015535		4930567H12Rik	4930579P07Rik	RIKEN cDNA 4930567H12 gene	ncRNA	0.00932338409979857	0.219128780590327	0.0199385841386724	0.0326810062159821	0.00932338409979857	0.175207326554884	0.0119850179704641	0.00932338409979857	0.0620513630404476	0.345143858159578	0.00932338409979857	0.17423324912104	0.0119850179704641	0.368794021266208	0.00932338409979857	0.00932338409979857	0.473601024122542	0.445515107608653	0.0326810062159821	0.00932338409979857	0.155210339898552	0.00932338409979857	0.0448302579732339	0.0940543234666092	0.0751560925974782	0.0119850179704641	0.233476267992186	0.215582557560423	0.429516455891764	0.0199385841386724	1.00547527472388	0.00932338409979857	0.599821288293056	0.198829939879819	0.544722286593575	0.378750102128844	0.702009168059454	0.0244014877074807	0.0620513630404476	-0.211940522296026	1	1	2.54530257911245	0.0890513817588077	0.694217882288425
Merged-chr12-112505769-3	chr12	112505691	112505840	+	6.573333	10000011	intron (NM_178915, intron 1 of 3)	intron (NM_178915, intron 1 of 3)	5395	NM_178915	104885	Mm.37751	NM_178915	ENSMUSG00000054013	Tmem179	AI839735	transmembrane protein 179	protein-coding	0.523466855698508	0.0199385841386724	0.689511446852129	0.443658752143765	0.641391693778915	0.68631118947535	0.940168269450045	0.703639608077371	0.0620513630404476	0.345143858159578	0.507682537939329	0.17423324912104	0.695581456960563	0.830416788118477	0.537159814253894	0.6834330030122	0.674323280840426	0.0244014877074807	0.483066967183316	0.65260339228053	0.539528216054417	0.812613560554445	0.394568655986143	0.68631118947535	0.553209946324348	0.763161002931978	0.663890664626893	0.635428972424303	0.580306907225449	0.0199385841386724	0.42063425769596	0.633821384924894	0.943568732351876	0.966555695100964	1.04375601398514	0.903282528308353	0.9544151941059	0.0244014877074807	0.553209946324348	0.438565442590225	0.731888037443739	1	0.147197624214626	1	1
Merged-chr1-51332625-1	chr1	51332575	51332675	+	2.7	1e+24	intron (NR_045151, intron 1 of 4)	B4A|SINE|B4	1154	NR_045151	442821	Mm.118030	NR_045151	ENSMUSG00000101799	9330175M20Rik	-	RIKEN cDNA 9330175M20 gene	ncRNA	0.311697443735554	0.0199385841386724	0.0199385841386724	0.443658752143765	0.00932338409979857	0.175207326554884	0.0119850179704641	0.445515107608653	0.0620513630404476	0.0199385841386724	0.00932338409979857	0.00760679975029567	0.165793864884208	0.0199385841386724	0.00932338409979857	0.00932338409979857	0.0346659350187712	0.445515107608653	0.0326810062159821	0.00932338409979857	0.539528216054417	0.210208099284808	0.00557651139010016	0.311697443735554	0.0751560925974782	0.0119850179704641	0.00932338409979857	0.00760679975029567	0.857724253110303	0.0199385841386724	0.00760679975029567	0.575365105476118	0.0820658567978514	0.198829939879819	0.466684697887424	0.0199385841386724	0.134676133892637	0.0244014877074807	0.0620513630404476	3.68286389898876	0.2383270254636	0.949062434920678	1.59716954739571	0.497787131559986	0.99496810670914
Merged-chr9-32529825-10	chr9	32529697	32530009	+	14.796	1.10101e+16	intron (NM_008026, intron 1 of 8)	intron (NM_008026, intron 1 of 8)	11599	NM_008026	14247	Mm.258908	NM_008026	ENSMUSG00000016087	Fli1	EWSR2|Fli-1|SIC-1|Sic1	Friend leukemia integration 1	protein-coding	1.57014663245584	1.57125317752353	1.26720226602692	1.525505541499	1.12310564658814	1.08384019721051	1.09615768441687	0.703639608077371	1.04122270995745	0.973675400771864	0.958806144944427	0.725543502388253	1.03844599794575	0.991110350834824	0.646656969855628	0.721875856429787	0.473601024122542	0.0244014877074807	0.984155688648163	0.886893833111307	0.603521474845281	0.390170101337298	0.445515107608653	0.311697443735554	0.553209946324348	0.275430426290908	0.736775770878233	0.215582557560423	0.602526878951387	0.68631118947535	0.175207326554884	0.817320365729263	0.599821288293056	0.702009168059454	0.817666023150535	0.575365105476118	0.134676133892637	1.04787554624505	0.803558541022243	0.58063615963069	0.521004009340251	1	0.436923673150687	0.810669936429064	1
Merged-chr2-157044150-10	chr2	157044080	157044236	+	8.816	1.10000000000001e+35	intron (NM_001164663, intron 3 of 14)	B3|SINE|B2	35107	NM_001164663	320706	Mm.79466	NM_001164663		Soga1	9830001H06Rik|AI426038|D430036N24Rik|Soga	suppressor of glucose, autophagy associated 1	protein-coding	0.582922620780328	0.866500022987809	1.12705277484043	0.443658752143765	1.10885038381495	0.930848533058974	0.886893833111307	0.641391693778915	0.718712171071084	0.345143858159578	0.715848723966044	0.826403855901872	1.12465671344314	0.558394498995649	0.537159814253894	0.473601024122542	0.812613560554445	0.445515107608653	1.15065410399229	0.771639667201476	0.539528216054417	0.737991787543057	0.523466855698508	0.763161002931978	0.773022065213594	0.714973787042936	0.663890664626893	0.591930033827289	0.34284494388782	1.00329478447918	0.34054016877292	1.01768783355736	0.943568732351876	1.12310564658814	1.07991274878452	0.878065988879574	0.134676133892637	0.844448885499102	0.963709968025386	0.652337120668067	0.493015140519861	1	0.0353695371066371	1	1
Merged-chr1-131708538-30	chr1	131708425	131708629	+	13.490666	1.00111011011111e+38	intron (NM_145509, intron 5 of 5)	intron (NM_145509, intron 5 of 5)	19832	NM_001311096	226421	Mm.44508	NM_145509	ENSMUSG00000052688	Rab7b	5430435G22Rik	RAB7B, member RAS oncogene family	protein-coding	1.23990749167786	1.16302246043151	1.23628853680446	1.22693540396438	1.27648873320067	1.11318322969525	1.09615768441687	1.2198211793202	0.858756164994939	0.973675400771864	1.09407394354812	0.826403855901872	1.0584739076696	0.690097257777185	1.2198211793202	1.03522000394152	0.911655317890852	0.926143731739316	1.15065410399229	1.01197183427375	0.665686504240161	1.0584739076696	1.1863945102121	0.942643353347282	1.01818514064442	1.06449954215081	1.00329478447918	1.09513050802796	1.40534056157972	0.544722286593575	0.87892440467162	1.43774162579053	1.40466487022025	1.49102997583761	1.44207701228435	1.59530350809269	1.42085754975593	1.55371003508655	1.55631821053792	-0.262782320512494	0.697296697385891	1	0.0624388946288635	1	1
Merged-chr18-33669754-1	chr18	33669691	33669818	+	4.38	100000000000	Intergenic	RMER15|LTR|ERVL	-125138	NR_038152	69749	Mm.248787	NR_038151	ENSMUSG00000087590	Epb41l4aos	2410004N09Rik|Epb4.1l4aos	erythrocyte membrane protein band 4.1 like 4a, opposite strand	ncRNA	0.725161531189349	0.0199385841386724	0.346312387520258	0.857724253110303	0.215582557560423	0.175207326554884	0.280811078134363	0.703639608077371	0.718712171071084	0.345143858159578	0.382157546247578	0.00760679975029567	0.773022065213594	0.0199385841386724	0.537159814253894	0.233476267992186	0.0346659350187712	0.0244014877074807	0.0326810062159821	0.181828359559535	0.00932338409979857	0.00932338409979857	0.0448302579732339	0.00557651139010016	0.0751560925974782	0.0119850179704641	0.444517208479669	0.215582557560423	0.233476267992186	0.0199385841386724	0.102734714849592	0.429516455891764	0.0820658567978514	0.42063425769596	0.0119850179704641	0.0199385841386724	0.134676133892637	0.0244014877074807	0.0620513630404476	-1.86541488341631	0.473452796361929	1	1.98764788050713	0.407058968532489	0.96421172471715
Merged-chr18-34976924-1	chr18	34976874	34976974	+	4.85	10	Intergenic	Intergenic	-22573	NM_010481	15526	Mm.209419	NM_010481	ENSMUSG00000024359	Hspa9	74kDa|Csa|Grp75|Hsc74|Hsp74|Hsp74a|Hspa9a|Mortalin|Mot-2|Mot2|Mthsp70|Pbp74	heat shock protein 9	protein-coding	0.00932338409979857	0.607098302841826	0.0199385841386724	0.0326810062159821	0.215582557560423	0.00932338409979857	0.0119850179704641	0.00932338409979857	0.65260339228053	0.0199385841386724	0.134676133892637	0.00760679975029567	0.27782012043866	0.0199385841386724	0.00932338409979857	0.00932338409979857	0.0346659350187712	0.0244014877074807	0.714973787042936	0.181828359559535	0.00932338409979857	0.00932338409979857	0.0448302579732339	0.0940543234666092	0.0751560925974782	0.0119850179704641	0.444517208479669	0.0326810062159821	0	0.0199385841386724	0.00760679975029567	0.00932338409979857	0.445515107608653	0.877441655629133	0.34284494388782	0.575365105476118	0.134676133892637	0.0244014877074807	0.553209946324348	1.69939582272975	0.999999999999997	1	-1.4677094812261	0.803151187328018	1
Merged-chr17-12780999-13	chr17	12780902	12781094	+	8.79	1.10010111e+34	intron (NR_027784, intron 2 of 2)	L1MD1|LINE|L1	-11292	NM_010515	16004	Mm.26553	NM_010515	ENSMUSG00000023830	Igf2r	AI661837|CD222|CI-MPR|M6P/IGF2R|Mpr300	insulin-like growth factor 2 receptor	protein-coding	1.03761883466329	1.08721119149195	1.03761883466329	1.13394660835587	0.429516455891764	0.715848723966044	0.777184472631029	0.771639667201476	1.08083551623891	1.10589563213045	0.996827941452858	0.601375682826066	0.830416788118477	1.2127362566718	0.897171182441964	0.881190014309572	0.911655317890852	0.817320365729263	0.984155688648163	1.07492247302937	0.155210339898552	1.08062619304267	0.913238218090472	0.874300623007196	0.916318205716447	1.1000861490642	1.02131321994474	0.918653098924225	0.950159764728237	1.00329478447918	0.630651307884533	0.429516455891764	0.766043652318722	0.198829939879819	0.34284494388782	0.378750102128844	0.134676133892637	0.0244014877074807	0.0620513630404476	0.348990641690424	0.675905713596537	1	0.110242153596817	0.884780311425399	1
Merged-chr4-119834061-2	chr4	119834001	119834122	+	7.18	1.01e+09	intron (NM_010657, intron 1 of 8)	intron (NM_010657, intron 1 of 8)	19383	NM_010657	16656	Mm.302758	NM_010657	ENSMUSG00000028634	Hivep3	2900056N03Rik|A130075N07|AI848000|E030045D18Rik|KBP-1|KBP1|Krc|Rc|Schnurri-3|Shn3|Zas3	human immunodeficiency virus type I enhancer binding protein 3	protein-coding	0.181828359559535	0.7617176861038	0.558394498995649	0.0326810062159821	0.922034552850826	0.814336224854982	0.940168269450045	0.990218112265388	0.718712171071084	0.345143858159578	0.00932338409979857	0.443658752143765	0.0119850179704641	0.690097257777185	0.00932338409979857	0.00932338409979857	0.0346659350187712	0.445515107608653	0.0326810062159821	0.181828359559535	0.466684697887424	0.00932338409979857	0.0448302579732339	0.476930721574371	0.0751560925974782	0.275430426290908	0.00932338409979857	0.27782012043866	0.00760679975029567	0.0199385841386724	0.575365105476118	0.181828359559535	0.0820658567978514	0.00932338409979857	0.0119850179704641	0.378750102128844	0.134676133892637	0.0244014877074807	0.0620513630404476	3.61777209551898	0.258268294328105	0.972631133082126	0.478644777070021	0.848847200470953	1
Merged-chr14-37119615-1	chr14	37119565	37119665	+	7.43	1000000000000	TTS (NM_078478)	TTS (NM_078478)	-9514	NM_001206684	70045	Mm.271619	NM_001206684	ENSMUSG00000096001	2610528A11Rik	AW494830	RIKEN cDNA 2610528A11 gene	protein-coding	0.444517208479669	0.378750102128844	0.0199385841386724	0.443658752143765	0.215582557560423	0.396730729978452	0.0119850179704641	0.288448175604311	0.520946909099747	0.973675400771864	0.266796165266322	0.17423324912104	0.476930721574371	0.368794021266208	0.473601024122542	0.559797456166953	0.0346659350187712	0.445515107608653	0.483066967183316	0.00932338409979857	0.155210339898552	0.210208099284808	0.445515107608653	0.198829939879819	0.0751560925974782	0.275430426290908	0.00932338409979857	0.00760679975029567	0.523466855698508	0.0199385841386724	0.00760679975029567	0.34054016877292	0.0820658567978514	0.00932338409979857	0.34284494388782	0.0199385841386724	0.134676133892637	0.0244014877074807	0.0620513630404476	-1.48920915882474	0.4348359112637	1	-0.198194166901554	1	1
Merged-chr13-118713780-1	chr13	118713730	118713830	+	6.89	10000000000000	promoter-TSS (NM_008002)	promoter-TSS (NM_008002)	-919	NM_008002	14165	Mm.317323	NM_008002	ENSMUSG00000021732	Fgf10	AEY17|BB213776|Fgf-10|Gsfaey17	fibroblast growth factor 10	protein-coding	0.669614396476654	0.952032083798216	0.346312387520258	0.618664703665152	0.429516455891764	0.175207326554884	0.833553875853566	0.544722286593575	0.718712171071084	0.846547244821697	0.266796165266322	0.17423324912104	0.884267914693814	0.558394498995649	0.537159814253894	0.473601024122542	0.0346659350187712	0.0244014877074807	0.714973787042936	0.181828359559535	0.155210339898552	0.00932338409979857	0.559797456166953	0.68631118947535	0.553209946324348	0.275430426290908	0.567393606745233	0.34054016877292	0.0381715905868842	0.0199385841386724	0.00760679975029567	0.181828359559535	0.0820658567978514	0.00932338409979857	0.544722286593575	0.0199385841386724	0.134676133892637	0.0244014877074807	0.0620513630404476	-1.32260699762584	0.566521204055143	1	-1.88568619386508	0.116167939498359	0.749987010823391
Merged-chr19-10191502-12	chr19	10191358	10191610	+	11.100834	1.00010100001e+37	TTS (NR_105959)	TTS (NR_105959)	109	NR_105959	102465600		NR_105959	ENSMUSG00000098363	Mir6993	Gm27642|mmu-mir-6993	microRNA 6993	ncRNA	0.978906847837189	0.0199385841386724	1.10813944769558	1.02100520133537	0.763161002931978	0.649691699734329	1.02100520133537	0.771639667201476	0.858756164994939	0.915922165298707	1.1809073887096	0.907643610088465	1.07720225294871	1.04432139495427	0.789626183028141	1.38629646767239	1.32878605223345	1.00547527472388	0.483066967183316	0.789626183028141	0.857724253110303	1.39783200277531	0.897171182441964	1.00133759666144	0.773022065213594	0.488507548239177	0.567393606745233	1.00713835367649	0.654283345820863	0.544722286593575	0.87892440467162	1.03522000394152	1.27008235255825	1.05817783898992	1.1070520117337	1.33391753720216	1.26372670276195	1.00387763111604	1.22693540396438	-0.354675872208944	0.603565667027034	1	-0.108412130580148	0.851747098185497	1
Merged-chr7-98493458-2	chr7	98493402	98493528	+	7.195	11	promoter-TSS (NM_001113379)	promoter-TSS (NM_001113379)	-757	NM_001113379	434215	Mm.323057	NM_001113379	ENSMUSG00000090958	Lrrc32	AI426318|D11S833Eh|D7H11S833E|EG434215|Garp	leucine rich repeat containing 32	protein-coding	0.390170101337298	0.866500022987809	0.346312387520258	0.443658752143765	0.547004231757686	0.00932338409979857	0.496104039478313	0.00932338409979857	0.520946909099747	0.345143858159578	0.00932338409979857	0.17423324912104	0.0119850179704641	0.0199385841386724	0.717484570620051	0.473601024122542	0.0346659350187712	0.445515107608653	0.0326810062159821	0.466684697887424	0.155210339898552	0.00932338409979857	0.445515107608653	0.651291789140854	0.553209946324348	0.0119850179704641	0.444517208479669	0.0940543234666092	0	0.0199385841386724	0.00760679975029567	0.633821384924894	1.00410724246612	1.08267308962524	0.990218112265388	0.878065988879574	1.17331299016331	0.0244014877074807	0.803558541022243	-0.955081450727076	0.642992153510187	1	-3.69182147225534	0.00482940192428694	0.179397159350831
Merged-chr14-57827191-5	chr14	57827080	57827279	+	9.992001	1.00000001001e+34	3' UTR (NM_026401, exon 2 of 2)	3' UTR (NM_026401, exon 2 of 2)	940	NM_026401	67840	Mm.319530	NM_026401	ENSMUSG00000021967	Mrpl57	2610025P17Rik|AV005697|Mrp63	mitochondrial ribosomal protein L53	protein-coding	0.181828359559535	0.866500022987809	1.03761883466329	0.0326810062159821	0.703639608077371	0.837498895275809	0.777184472631029	0.914979153232913	0.718712171071084	0.77830292239274	0.887832516194811	0.601375682826066	0.934642737246235	0.991110350834824	0.844448885499102	0.619142333661017	0.674323280840426	0.671116054284948	0.868702139763776	1.0623494248193	0.539528216054417	0.737991787543057	0.65260339228053	0.68631118947535	0.0751560925974782	0.611245272874197	0.864452914716595	0.770035090481855	0.429516455891764	1.33835327977265	0.82095824076528	0.844448885499102	0.599821288293056	0.702009168059454	0.817666023150535	1.05930561442089	0.9544151941059	1.0913428831836	1.25178899154337	0.743037470354846	0.298407757230855	1	1.35672411251883	0.0476181468432729	0.563425894418003
Merged-chr4-74305924-3	chr4	74305821	74306017	+	18.466667	1.011e+09	intron (NM_001172095, intron 5 of 21)	URR1B|DNA|hAT-Charlie	54040	NM_144787	76804	Mm.209059	NM_144787	ENSMUSG00000028397	Kdm4c	2410141F18Rik|AA517467|Gasc1|Jmjd2c	lysine (K)-specific demethylase 4C	protein-coding	0.390170101337298	0.378750102128844	1.16546825570926	0.443658752143765	1.08267308962524	0.886893833111307	1.56184047358681	1.11615483013355	0.0620513630404476	0.677031219339408	0.266796165266322	0.00760679975029567	0.799340954666359	0.93053998031746	0.382157546247578	0.473601024122542	0.0346659350187712	0.0244014877074807	0.483066967183316	0.00932338409979857	0.363859968565408	0.00932338409979857	0.189466840002454	0.0940543234666092	0.0751560925974782	0.275430426290908	0.233476267992186	0.0940543234666092	0.00557651139010016	0.0199385841386724	0.00760679975029567	0.00932338409979857	0.0820658567978514	0.00932338409979857	0.0119850179704641	0.0199385841386724	0.134676133892637	0.0244014877074807	0.553209946324348	-0.845081332099367	0.777341569196916	1	-1.22286523882314	0.491179520174755	0.993539060865345
Merged-chr5-86811471-1	chr5	86811421	86811521	+	3.42	1e+24	intron (NM_177680, intron 1 of 16)	intron (NM_177680, intron 1 of 16)	6981	NM_177680	231386	Mm.196325	NM_177680	ENSMUSG00000035851	Ythdc1	A730098D12Rik|C80342|mKIAA1966	YTH domain containing 1	protein-coding	0.444517208479669	0.0199385841386724	0.0199385841386724	0.0326810062159821	0.00932338409979857	0.396730729978452	0.0119850179704641	0.00932338409979857	0.0620513630404476	0.54881067829073	0.134676133892637	0.00760679975029567	0.0119850179704641	0.0199385841386724	0.382157546247578	0.00932338409979857	0.0346659350187712	0.445515107608653	0.0326810062159821	0.00932338409979857	0.00932338409979857	0.210208099284808	0.189466840002454	0.00557651139010016	0.0751560925974782	0.611245272874197	0.363859968565408	0.00760679975029567	0.995188999277553	0.0199385841386724	0.598683470498043	0.00932338409979857	0.599821288293056	0.198829939879819	0.34284494388782	0.0199385841386724	0.134676133892637	0.663890664626893	0.0620513630404476	-0.828004755744517	0.999999999999998	1	2.71837975480026	0.105724997870592	0.728977898589222
Merged-chr1-163835601-1	chr1	163835551	163835651	+	6.38	10000000	intron (NM_001305643, intron 10 of 19)	MLTR14|LTR|ERV1	56018	NM_010629	16579	Mm.4651	NM_010629	ENSMUSG00000026585	Kifap3	KAP-3|KAP3|SMAP	kinesin-associated protein 3	protein-coding	0.523466855698508	0.523466855698508	0.558394498995649	0.749906445022613	0.641391693778915	0.544722286593575	0.860924028171202	0.771639667201476	0.0620513630404476	0.0199385841386724	0.134676133892637	0.311697443735554	0.0119850179704641	0.368794021266208	0.165793864884208	0.00932338409979857	0.0346659350187712	0.445515107608653	0.0326810062159821	0.00932338409979857	0.363859968565408	0.00932338409979857	0.00557651139010016	0.476930721574371	0.0751560925974782	0.0119850179704641	0.00932338409979857	0.00760679975029567	0.00557651139010016	0.0199385841386724	0.34054016877292	0.181828359559535	0.0820658567978514	0.198829939879819	0.34284494388782	0.0199385841386724	0.702009168059454	0.0244014877074807	0.0620513630404476	0.927052369839106	0.999999999999998	1	-0.477241652638545	0.991398074585776	1
Merged-chr13-63529044-26	chr13	63528952	63529167	+	12.403846	1.10011111101111e+38	intron (NM_008957, intron 15 of 22)	intron (NM_008957, intron 15 of 22)	36461	NM_008957	19206	Mm.228798	NM_008957	ENSMUSG00000021466	Ptch1	A230106A15Rik|Ptc|Ptc1|Ptch|mes	patched homolog 1	protein-coding	0.826403855901872	1.08721119149195	1.03761883466329	0.443658752143765	0.800203298897239	0.715848723966044	0.777184472631029	0.00932338409979857	1.26645595756359	1.10589563213045	1.07991274878452	1.1809073887096	1.0584739076696	1.2127362566718	1.34151215676776	1.27409792660933	1.05661480367756	1.00547527472388	0.984155688648163	1.26122177043828	1.39222443207237	1.15332535550558	1.39744645369466	1.2435150015442	1.29197033152576	0.829662892629418	1.16641207627423	1.2567160563062	1.29818475984838	1.13697711760503	1.42729124385588	1.26720226602692	1.20198598383086	1.37271750468751	1.43017818270993	1.12569291433794	0.9544151941059	0.663890664626893	0.0620513630404476	0.0902147404765254	0.8329313227162	1	-0.114028195337536	0.765109202733843	1
Merged-chr9-7714907-1	chr9	7714857	7714957	+	4.38	100000000000	Intergenic	Intergenic	-19276	NR_126562	102722	Mm.334941	NR_126562	ENSMUSG00000086381	AV064505	-	expressed sequence AV064505	ncRNA	0.725161531189349	0.0199385841386724	0.0199385841386724	0.749906445022613	0.00932338409979857	0.00932338409979857	0.280811078134363	0.288448175604311	0.520946909099747	0.0199385841386724	0.00932338409979857	0.0540990347892632	0.27782012043866	0.0199385841386724	0.00932338409979857	0.00932338409979857	0.674323280840426	0.0244014877074807	0.483066967183316	0.10452291202433	0.00932338409979857	0.601375682826066	0.34284494388782	0.544722286593575	0.0751560925974782	0.275430426290908	0.363859968565408	0.215582557560423	0.0199385841386724	0.0199385841386724	0.378750102128844	0.575365105476118	0.445515107608653	0.198829939879819	0.544722286593575	0.0199385841386724	0.134676133892637	0.0244014877074807	0.0620513630404476	0.694024664838748	0.999999999999998	1	-0.471399573341157	0.867274755451732	1
Merged-chr2-45240032-11	chr2	45239668	45240345	+	28.997272	1.000000001e+26	Intergenic	Intergenic	-126727	NM_015753	24136	Mm.440702	NM_015753	ENSMUSG00000026872	Zeb2	9130203F04Rik|D130016B08Rik|SIP1|Zfhx1b|Zfx1b|Zfxh1b	zinc finger E-box binding homeobox 2	protein-coding	1.87612932323489	1.69663310489347	1.39927215292558	1.8745249552819	1.90035251373597	1.83693639818068	1.46898061830147	1.79194833562593	1.50073612174585	1.37528929635556	0.877441655629133	0.826403855901872	0.884267914693814	0.93053998031746	1.26517392908711	1.09921004879887	0.674323280840426	0.926143731739316	0.984155688648163	0.847098531375322	1.189603381418	1.11971952608019	1.0981568180186	1.15672557533307	0.773022065213594	1.08560394039847	0.864452914716595	1.06895839453701	1.35729388944404	0.788304643199328	0.848601314438816	1.31060491681243	1.42425692174669	1.17379961071847	1.22638303614045	1.03761883466329	1.2172993382192	1.29875494537561	1.20315786632091	-0.10608226195992	1	1	0.062407267345393	0.904233106305803	1
Merged-chr6-94300769-8	chr6	94300588	94300911	+	33.037498	111111110000	Intergenic	Intergenic	-16832	NM_001286785	14924	Mm.217216	NM_010367	ENSMUSG00000045095	Magi1	AIP3|BAP1|Baiap1|Gukmi1|MAGI1c|Magi-1|TNRC19|WWP3|mKIAA4129	membrane associated guanylate kinase, WW and PDZ domain containing 1	protein-coding	1.47517735493628	1.48444974145639	1.39927215292558	1.47010553982359	1.78149623512333	1.91400540075531	1.75470772318474	1.81412829041329	0.0620513630404476	0.0199385841386724	0.382157546247578	0.17423324912104	0.27782012043866	0.0199385841386724	0.00932338409979857	0.473601024122542	0.0346659350187712	0.445515107608653	0.483066967183316	0.181828359559535	0.00932338409979857	0.00932338409979857	0.0448302579732339	0.476930721574371	0.553209946324348	0.0119850179704641	0.00932338409979857	0.215582557560423	0.0381715905868842	0.0199385841386724	0.00760679975029567	0.181828359559535	0.0820658567978514	0.198829939879819	0.0119850179704641	0.0199385841386724	0.134676133892637	0.791561163439666	0.803558541022243	-1.13769014562518	0.999999999999999	1	-1.13485748095294	0.437191342732276	0.974902310441078
Merged-chr2-80597059-5	chr2	80596964	80597198	+	10.432	1.1111e+11	Intergenic	Intergenic	-15899	NM_016965	50884	Mm.25203	NM_016965	ENSMUSG00000027002	Nckap1	C79304|H19|Hem-2|Hem2|Nap1|mKIAA0587|mh19|p125Nap1	NCK-associated protein 1	protein-coding	1.01225504769164	0.0199385841386724	0.558394498995649	1.02100520133537	1.40964637976664	1.19298588005026	1.05960796120883	1.28947617516922	0.520946909099747	0.468390305640724	0.134676133892637	0.785495801427898	0.830416788118477	0.900513638688059	0.537159814253894	0.619142333661017	0.674323280840426	0.671116054284948	0.868702139763776	0.674323280840426	0.155210339898552	0.210208099284808	0.65260339228053	0.311697443735554	0.773022065213594	0.714973787042936	0.736775770878233	0.416396401079672	0.429516455891764	0.0199385841386724	0.175207326554884	0.00932338409979857	0.0820658567978514	0.34284494388782	0.34284494388782	0.0199385841386724	0.702009168059454	0.791561163439666	0.963709968025386	-0.37766126578412	0.693755604903847	1	-0.745279830822255	0.456103887910477	0.982673375757668
Merged-chr2-26199050-1	chr2	26199000	26199100	+	2.79	1e+24	Intergenic	Intergenic	7525	NM_001039653	16871	Mm.386765	NM_010711	ENSMUSG00000026934	Lhx3	Lim3|P-LIM|mLIM3|mLim-3	LIM homeobox protein 3	protein-coding	0.00932338409979857	0.0199385841386724	0.0199385841386724	0.0326810062159821	0.00932338409979857	0.175207326554884	0.165793864884208	0.544722286593575	0.0620513630404476	0.0199385841386724	0.00932338409979857	0.00760679975029567	0.0119850179704641	0.0199385841386724	0.165793864884208	0.00932338409979857	0.0346659350187712	0.445515107608653	0.0326810062159821	0.00932338409979857	0.155210339898552	0.288448175604311	0.00557651139010016	0.0940543234666092	0.0751560925974782	0.0119850179704641	0.00932338409979857	0.00760679975029567	0.878065988879574	0.0199385841386724	0.00760679975029567	0.181828359559535	0.0820658567978514	0.42063425769596	0.34284494388782	0.0199385841386724	0.702009168059454	0.445515107608653	0.0620513630404476	1.23325241681094	0.682197809412614	1	2.51407920878418	0.29807994938951	0.913741641998144
Merged-chr4-123707525-1	chr4	123707475	123707575	+	7.66	1000000000	Intergenic	B3A|SINE|B2	10636	NR_002445	170658	Mm.375824	NR_002445		BC002163	-	NADH dehydrogenase Fe-S protein 5 pseudogene	pseudo	0.523466855698508	0.7617176861038	0.689511446852129	0.618664703665152	0.938834312523366	0.886893833111307	0.803558541022243	0.00932338409979857	0.0620513630404476	0.54881067829073	0.382157546247578	0.537159814253894	0.599821288293056	0.830416788118477	0.537159814253894	0.00932338409979857	0.674323280840426	0.445515107608653	0.483066967183316	0.547004231757686	0.155210339898552	0.390170101337298	0.523466855698508	0.415411584884575	0.553209946324348	0.275430426290908	0.736775770878233	0.34054016877292	0.633821384924894	0.0199385841386724	0.512046642326883	0.844448885499102	0.599821288293056	0.702009168059454	0.665686504240161	0.378750102128844	0.134676133892637	0.663890664626893	0.553209946324348	0.128441060671833	1	1	0.118664873159407	1	1
Merged-chr3-83796000-5	chr3	83795893	83796085	+	8.190001	1.101010001e+16	Intergenic	Intergenic	29668	NM_009144	20319	Mm.19155	NM_009144	ENSMUSG00000027996	Sfrp2	AI851596|Sdf5	secreted frizzled-related protein 2	protein-coding	0.826403855901872	0.7617176861038	0.689511446852129	0.695581456960563	0.547004231757686	0.175207326554884	0.940168269450045	0.703639608077371	0.520946909099747	0.973675400771864	0.946589731701844	0.907643610088465	1.00133759666144	1.11643916275318	0.717484570620051	0.619142333661017	0.911655317890852	1.08384019721051	0.714973787042936	0.416396401079672	0.995728266008592	0.812613560554445	0.586547526070671	0.68631118947535	0.553209946324348	0.888155628770284	0.77830292239274	0.674323280840426	0.181828359559535	0.233476267992186	0.466684697887424	0.674323280840426	0.0820658567978514	0.42063425769596	0.0119850179704641	0.0199385841386724	0.134676133892637	0.740838795377075	0.378750102128844	0.32268665123627	0.696265182876663	1	-0.130436038349505	0.86881827297554	1
Merged-chr8-84854400-1	chr8	84854350	84854450	+	4.81	1000000000000000	Intergenic	Intergenic	-2586	NM_025648	66590	Mm.292517	NM_025648	ENSMUSG00000003808	Farsa	0610012A19Rik|Farsla	phenylalanyl-tRNA synthetase, alpha subunit	protein-coding	0.181828359559535	0.219128780590327	0.558394498995649	0.311697443735554	0.641391693778915	0.544722286593575	0.280811078134363	0.914979153232913	0.0620513630404476	0.677031219339408	0.676437171517561	0.00760679975029567	0.695581456960563	0.368794021266208	0.284629324193249	0.233476267992186	0.473601024122542	0.445515107608653	0.714973787042936	0.715848723966044	0.539528216054417	0.00932338409979857	0.0448302579732339	0.00557651139010016	0.0751560925974782	0.488507548239177	0.233476267992186	0.215582557560423	0.00932338409979857	0.0199385841386724	0.0751560925974782	0.00932338409979857	0.0820658567978514	0.00932338409979857	0.0119850179704641	0.0199385841386724	0.702009168059454	0.0244014877074807	0.553209946324348	0.914131205113478	0.541510941456182	1	1.20480425231988	0.887516109304267	1
Merged-chr14-63545769-25	chr14	63545668	63545858	+	13.3768	1.00011001011101e+38	Intergenic	Intergenic	-1810	NM_177594	210376	Mm.441613	NM_177594	ENSMUSG00000035078	Mtmr9	9430075G12Rik|AA516943|AF073881|LIP-STYX|MTMR8|mMTMH3	myotubularin related protein 9	protein-coding	1.00329478447918	0.866500022987809	1.26720226602692	1.24603222416981	1.28620917146639	1.51706557326852	1.31293872014279	1.55622238905962	1.00387763111604	0.915922165298707	1.18615613086362	0.826403855901872	1.29083013490857	1.01818514064442	0.897171182441964	0.940168269450045	0.674323280840426	0.671116054284948	0.714973787042936	1.0623494248193	0.665686504240161	1.11971952608019	0.913238218090472	0.651291789140854	1.01818514064442	1.08560394039847	1.19602257230254	1.02476180100364	1.02131321994474	1.27648873320067	0.72101498318878	1.25878302176488	1.20198598383086	1.26578926440312	1.31770323424647	1.34853515854343	1.10885038381495	1.46834997266914	1.44207701228435	0.685195389414591	0.254572702945992	0.970807443753933	0.663499115172142	0.215020971105426	0.856833302383423
Merged-chr10-85187908-24	chr10	85187786	85188044	+	13.761666	1.10111011111111e+38	Intergenic	Intergenic	-2861	NM_007771	12952	Mm.26237	NM_007771	ENSMUSG00000020038	Cry1	AU020726|AU021000|Phll1	cryptochrome 1 (photolyase-like)	protein-coding	0.991110350834824	1.02100520133537	0.787223430992218	0.946589731701844	0.847098531375322	1.23990749167786	1.12724471410264	0.914979153232913	1.38207908678233	1.31839165179046	1.38963226289095	0.975810253291411	1.20915762248791	1.04432139495427	1.37639991353108	1.27409792660933	1.36217937386459	1.00547527472388	1.27667393328734	1.34174825937768	1.05930561442089	1.33460119791258	1.32471130756287	1.25612927818398	1.29197033152576	1.29547183598258	1.07936890033872	1.31824129330772	1.19602257230254	1.20385672786332	1.21117656431871	0.920493695595725	0.445515107608653	0.981838637218912	0.874300623007196	0.878065988879574	0.134676133892637	0.445515107608653	0.803558541022243	-0.107944383582775	0.789520641811655	1	-0.163062205354858	0.627171728506242	1
Merged-chr9-95189077-3	chr9	95189001	95189145	+	10.333334	1e+33	intron (NM_177909, intron 14 of 15)	MIRb|SINE|MIR	218197	NM_018763	54371	Mm.212446	NM_018763		Chst2	AI428561|AW121776|C130041E03Rik|Chts2|GST-2|GlcNAc6ST|Gn6st	carbohydrate sulfotransferase 2	protein-coding	0.709332027439097	0.7617176861038	0.558394498995649	0.749906445022613	0.547004231757686	0.396730729978452	1.07991274878452	0.288448175604311	0.0620513630404476	0.77830292239274	0.990218112265388	0.826403855901872	0.695581456960563	0.86619382032866	0.382157546247578	0.233476267992186	0.473601024122542	0.926143731739316	0.0326810062159821	0.715848723966044	0.665686504240161	1.20315786632091	0.0448302579732339	0.595650206564165	0.0751560925974782	0.0119850179704641	0.444517208479669	0.27782012043866	0.0199385841386724	0.68631118947535	0.378750102128844	0.181828359559535	0.599821288293056	0.198829939879819	0.34284494388782	0.0199385841386724	0.134676133892637	0.0244014877074807	0.0620513630404476	2.37822185899076	0.00614528109845924	0.305242074482561	0.576240752727725	0.684174581775492	1
Merged-chr8-77519020-1	chr8	77518970	77519070	+	4.39	1e+30	TTS (NR_028125)	TTS (NR_028125)	-1113	NM_030113	78514	Mm.165974	NM_030113	ENSMUSG00000037148	Arhgap10	A930033B01Rik|PSGAP-m|PSGAP-s	Rho GTPase activating protein 10	protein-coding	0.649691699734329	0.817666023150535	0.558394498995649	0.618664703665152	0.547004231757686	0.309531669541867	0.0119850179704641	0.00932338409979857	0.718712171071084	0.677031219339408	0.382157546247578	0.00760679975029567	0.27782012043866	0.0199385841386724	0.382157546247578	0.00932338409979857	0.0346659350187712	0.0244014877074807	0.0326810062159821	0.466684697887424	0.00932338409979857	0.390170101337298	0.792454486783394	0.0940543234666092	0.0751560925974782	0.0119850179704641	0.00932338409979857	0.535877172784499	0	0.0199385841386724	0.00760679975029567	0.633821384924894	0.0820658567978514	0.42063425769596	0.0119850179704641	0.0199385841386724	0.134676133892637	0.445515107608653	0.0620513630404476	0.941782218102369	0.768496982421526	1	-1.63145710681641	0.284001285392631	0.904159408821029
Merged-chr17-72914224-15	chr17	72913772	72914529	+	49.422001	1.000000010111e+38	Intergenic	MIRc|SINE|MIR	-4155	NM_029999	77889	Mm.154109	NM_029999	ENSMUSG00000024063	Lbh	1810009F10Rik|6720416L16Rik	limb-bud and heart	protein-coding	0.826403855901872	1.02100520133537	0.558394498995649	0.857724253110303	0.897171182441964	0.837498895275809	0.833553875853566	0.771639667201476	1.2184922109677	1.06994150291474	0.643038896246984	0.725543502388253	0.773022065213594	0.86619382032866	1.37639991353108	0.812613560554445	0.911655317890852	1.29506794293965	1.24924487053372	0.698192740120834	1.54937040419343	0.899668548935524	1.39209569357557	1.12947797564218	1.42340298540192	1.3304744382077	1.28909737839944	1.04156892714728	1.11103193221373	1.11643916275318	0.42063425769596	2.03798250846363	1.92745714600426	2.08361950773618	2.08238579080731	1.90875020739372	1.82448645094182	1.71755433206197	1.76668781481741	0.169968702601478	0.775897155746129	1	-1.10715953142519	0.0142886847419296	0.327306163133161
Merged-chr11-97098957-1	chr11	97098907	97099007	+	4.34	1e+26	exon (NM_019507, exon 6 of 6)	exon (NM_019507, exon 6 of 6)	16374	NM_019507	57765	Mm.94519	NM_019507	ENSMUSG00000001444	Tbx21	TBT1|Tbet|Tblym	T-box 21	protein-coding	0.523466855698508	0.378750102128844	0.0199385841386724	0.749906445022613	0.429516455891764	0.00932338409979857	0.0119850179704641	0.288448175604311	0.0620513630404476	0.0199385841386724	0.00932338409979857	0.00760679975029567	0.27782012043866	0.0199385841386724	0.646656969855628	0.00932338409979857	0.0346659350187712	0.0244014877074807	0.483066967183316	0.345143858159578	0.857724253110303	0.654283345820863	0.00557651139010016	0.311697443735554	0.0751560925974782	0.488507548239177	0.00932338409979857	0.656300997535002	0.00760679975029567	0.0199385841386724	0.0751560925974782	0.181828359559535	0.0820658567978514	0.641391693778915	0.665686504240161	0.575365105476118	0.134676133892637	0.445515107608653	0.553209946324348	1.57324566297684	0.179503360088398	0.898122268863407	1.20978184824032	0.596587857716931	1
Merged-chr9-110478297-1	chr9	110478247	110478347	+	2.16	1e+24	intron (NM_001163569, intron 1 of 20)	intron (NM_001163569, intron 1 of 20)	1303	NM_001163569	16578	Mm.42170	NM_010628	ENSMUSG00000032489	Kif9	-	kinesin family member 9	protein-coding	0.00932338409979857	0.219128780590327	0.0199385841386724	0.0326810062159821	0.504100501680042	0.175207326554884	0.0119850179704641	0.288448175604311	0.520946909099747	0.0199385841386724	0.266796165266322	0.311697443735554	0.0119850179704641	0.368794021266208	0.646656969855628	0.473601024122542	0.674323280840426	0.0244014877074807	0.714973787042936	0.00932338409979857	0.363859968565408	0.390170101337298	0.0448302579732339	0.311697443735554	0.689511446852129	0.0119850179704641	0.233476267992186	0.0940543234666092	0.698192740120834	0.0199385841386724	0.0751560925974782	0.429516455891764	0.0820658567978514	0.42063425769596	0.544722286593575	0.0199385841386724	0.134676133892637	0.791561163439666	0.0620513630404476	-1.07499826994869	0.50946306769077	1	0.00549953443780533	0.926650528196292	1
Merged-chr5-104454652-4	chr5	104454539	104454734	+	6.3075	1.0011e+30	Intergenic	Intergenic	-4821	NM_008861	18764	Mm.6442	NM_008861	ENSMUSG00000034462	Pkd2	C030034P18Rik|PC2|TRPP2	polycystic kidney disease 2	protein-coding	0.444517208479669	0.866500022987809	0.346312387520258	0.443658752143765	0.429516455891764	0.715848723966044	0.0119850179704641	0.641391693778915	0.718712171071084	0.846547244821697	0.777184472631029	1.11166789793093	0.934642737246235	0.86619382032866	0.537159814253894	0.473601024122542	0.674323280840426	0.581574354495984	0.984155688648163	0.715848723966044	0.603521474845281	0.737991787543057	0.815699887126476	0.311697443735554	0.553209946324348	0.488507548239177	1.05930561442089	0.791561163439666	0.878065988879574	0.87261066058355	0.42063425769596	0.181828359559535	0.0820658567978514	0.42063425769596	0.0119850179704641	0.378750102128844	0.134676133892637	0.445515107608653	0.0620513630404476	0.878761912693007	0.368925145850254	1	0.629416228537229	0.308146012663012	0.920113159133137
Merged-chr16-84549327-1	chr16	84549277	84549377	+	6.89	1000000000000	Intergenic	Intergenic	-130462	NR_040537	78023	Mm.243853	NR_040537		4930529L06Rik	-	RIKEN cDNA 4930529L06 gene	ncRNA	0.68631118947535	0.607098302841826	0.346312387520258	0.618664703665152	0.00932338409979857	0.715848723966044	0.703639608077371	0.00932338409979857	0.0620513630404476	0.942899359011554	0.134676133892637	0.17423324912104	0.552405986045271	0.638795098440696	0.537159814253894	0.473601024122542	0.598683470498043	0.0244014877074807	0.0326810062159821	0.345143858159578	0.155210339898552	0.390170101337298	0.127885933302649	0.476930721574371	0.0751560925974782	0.488507548239177	0.134676133892637	0.215582557560423	0.554137129868567	0.0199385841386724	0.175207326554884	0.0751560925974782	0.0820658567978514	0.198829939879819	0.34284494388782	0.0199385841386724	0.134676133892637	0.0244014877074807	0.0620513630404476	-0.727627377418375	0.482333123868194	1	0.399165214657837	0.903152272625185	1
Merged-chr8-116806687-3	chr8	116806576	116806767	+	9.3	1.011e+15	Intergenic	RMER1B|Other|Other	-5259	NR_046193	78213	Mm.402039	NR_046193		4930563M20Rik	-	RIKEN cDNA 4930563M20 gene	ncRNA	0.800203298897239	1.02100520133537	0.558394498995649	0.857724253110303	0.429516455891764	0.175207326554884	0.608582102206327	1.1711710174258	0.520946909099747	1.06994150291474	0.81904135850886	0.785495801427898	1.12465671344314	0.787223430992218	0.00932338409979857	0.473601024122542	0.0346659350187712	0.445515107608653	0.0326810062159821	0.466684697887424	0.155210339898552	0.00932338409979857	0.34284494388782	0.0940543234666092	0.0751560925974782	0.0119850179704641	0.00932338409979857	0.378750102128844	0.084837502437866	0.544722286593575	0.00760679975029567	0.429516455891764	0.0820658567978514	0.00932338409979857	0.34284494388782	0.0199385841386724	0.134676133892637	0.445515107608653	0.0620513630404476	0.525306677430917	0.999999999999992	1	0.580471836325228	0.638598807999507	1
Merged-chr14-65958767-1	chr14	65958717	65958817	+	12.5	1e+35	Intergenic	Intergenic	-5023	NM_172604	219151	Mm.344095	NM_172604	ENSMUSG00000034463	Scara3	APC7|C130058N24Rik|CSR|CSR1|MSLR1|MSRL1	scavenger receptor class A, member 3	protein-coding	0.00932338409979857	0.0199385841386724	0.346312387520258	0.0326810062159821	0.00932338409979857	0.00932338409979857	0.0119850179704641	0.150258427120233	0.0620513630404476	0.0199385841386724	0.00932338409979857	0.17423324912104	0.0119850179704641	0.0199385841386724	0.00932338409979857	0.00932338409979857	0.0346659350187712	0.0244014877074807	1.21759112144339	0.00932338409979857	0.00932338409979857	0.00932338409979857	0.00557651139010016	0.00557651139010016	0.0751560925974782	0.0119850179704641	0.233476267992186	0.00760679975029567	0	0.0199385841386724	0.00760679975029567	0.0751560925974782	0.0820658567978514	0.00932338409979857	0.0119850179704641	0.0199385841386724	0.134676133892637	0.0244014877074807	0.378750102128844	0	1	1	0	1	1
Merged-chr9-57836910-44	chr9	57836550	57837144	+	91.78727	1.11111111111111e+38	Intergenic	CpG	-2613	NM_019689	56380	Mm.425588	NM_019689	ENSMUSG00000004661	Arid3b	Bdp|Dri2	AT rich interactive domain 3B (BRIGHT-like)	protein-coding	2.08395448655663	1.89562301727605	2.0764440087488	2.07942130950019	2.10951608393874	1.81631159503732	2.00336036783801	2.06197165550622	2.01205454669621	1.70701370609386	1.94095593017567	1.70252045177574	1.80579740849193	1.84460528052234	2.01196075785361	1.87612932323489	2.00332022089659	2.00837185219774	1.86303833567418	1.89453506529132	1.84280223488422	1.840103739049	1.98053071894262	1.78879616454697	1.87612932323489	1.9084530407577	1.86368975820765	1.93049379106524	1.88104299844424	1.57329144869284	1.8804740887734	2.25865547394611	2.32622308048628	2.2934067731209	2.35377862997291	2.33114305428736	2.38726553519239	2.30703045678835	2.31470508279743	-0.477158350408258	0.107109607734104	0.788074173567074	-0.28448288873489	0.361064461243998	0.941266392693139
Merged-chr9-94450760-8	chr9	94450685	94450848	+	11.36375	1.00101111101e+33	Intergenic	Intergenic	87315	NM_001033145	68861	Mm.258746	NM_001033145	ENSMUSG00000045414	1190002N15Rik	GoPro49|HASF	RIKEN cDNA 1190002N15 gene	protein-coding	0.311697443735554	0.695581456960563	0.0199385841386724	0.443658752143765	0.345143858159578	0.396730729978452	0.280811078134363	0.00932338409979857	0.0620513630404476	0.345143858159578	0.643038896246984	0.725543502388253	0.773022065213594	0.787223430992218	0.382157546247578	0.881190014309572	0.911655317890852	0.671116054284948	0.868702139763776	0.547004231757686	0.930266416772501	1.03472877984879	0.996603363576903	1.09947747259935	0.975532487933986	1.22847276444639	1.37639991353108	1.2567160563062	1.0623494248193	0.911002645417026	1.26240853370303	0.575365105476118	0.847098531375322	0.641391693778915	0.34284494388782	0.0199385841386724	0.134676133892637	0.445515107608653	0.553209946324348	0.557124293791155	0.558975100718033	1	0.487744937532625	0.273032344256478	0.896963360158382
Merged-chr8-122697433-12	chr8	122697333	122697545	+	10.0775	1.0000000001e+38	intron (NM_009824, intron 1 of 11)	intron (NM_009824, intron 1 of 11)	1670	NM_009824	12398	Mm.194339	NM_009824		Cbfa2t3	A630044F12Rik|AI465270|AW229127|Cbfa2t3h|ETO-2|Eto2|MTGR2	core-binding factor, runt domain, alpha subunit 2, translocated to, 3 (human)	protein-coding	0.96540310476302	0.866500022987809	1.12705277484043	0.805757086550055	1.06994150291474	0.886893833111307	0.280811078134363	0.990218112265388	0.858756164994939	0.677031219339408	0.846547244821697	0.943198993840405	0.695581456960563	0.86619382032866	0.943568732351876	0.881190014309572	0.812613560554445	0.817320365729263	0.868702139763776	0.741729180798212	0.00932338409979857	0.927571545809102	0.586547526070671	0.844448885499102	0.553209946324348	0.97525666563647	0.77830292239274	0.728076202441744	0.554137129868567	0.356401851261549	0.674323280840426	1.24735021172556	0.847098531375322	1.19139736884016	1.0623494248193	1.19298588005026	1.2172993382192	1.44694786911065	1.40705378466468	-0.469937651266952	0.613608620466054	1	-0.008136178634289	1	1
Merged-chr10-82987607-1	chr10	82987557	82987657	+	4.38	100000000000	intron (NM_021439, intron 1 of 2)	intron (NM_021439, intron 1 of 2)	2110	NM_021439	58250	Mm.360747	NM_021439	ENSMUSG00000034612	Chst11	1110020P09Rik|C4ST|C4ST-1|C4ST1|C4s	carbohydrate sulfotransferase 11	protein-coding	0.725161531189349	0.695581456960563	0.558394498995649	0.857724253110303	0.429516455891764	0.544722286593575	0.777184472631029	0.544722286593575	0.520946909099747	0.0199385841386724	0.134676133892637	0.601375682826066	0.27782012043866	0.0199385841386724	0.789626183028141	0.00932338409979857	0.473601024122542	0.0244014877074807	0.483066967183316	0.275430426290908	0.00932338409979857	0.390170101337298	0.0119850179704641	0.0940543234666092	0.0751560925974782	0.488507548239177	0.444517208479669	0.416396401079672	0.674323280840426	0.0199385841386724	0.00760679975029567	0.181828359559535	0.0820658567978514	0.547004231757686	0.609261782987858	0.575365105476118	0.9544151941059	0.0244014877074807	0.963709968025386	-0.942381012407915	0.537605533302836	1	1.80748114146355	0.385073128150556	0.95272454834028
Merged-chr2-18188755-1	chr2	18188705	18188805	+	4.93	100000000000	intron (NR_045538, intron 14 of 22)	intron (NR_045538, intron 14 of 22)	124170	NM_001252561	17354	Mm.209175	NM_010804	ENSMUSG00000026743	Mllt10	Af10|B130021D15Rik|D630001B22Rik|mKIAA4140	myeloid/lymphoid or mixed-lineage leukemia (trithorax homolog, Drosophila); translocated to, 10	protein-coding	0.778700079110863	0.0199385841386724	0.0199385841386724	0.990218112265388	0.00932338409979857	0.00932338409979857	0.0119850179704641	0.00932338409979857	0.0620513630404476	0.0199385841386724	0.00932338409979857	0.00760679975029567	0.27782012043866	0.23761812796359	0.165793864884208	0.00932338409979857	0.0346659350187712	0.0244014877074807	0.0326810062159821	0.00932338409979857	0.363859968565408	0.00932338409979857	0.00557651139010016	0.0940543234666092	0.0751560925974782	0.0119850179704641	0.00932338409979857	0.00760679975029567	0.181828359559535	0.544722286593575	0.00760679975029567	0.00932338409979857	0.0820658567978514	0.198829939879819	0.0119850179704641	0.0199385841386724	0.134676133892637	0.0244014877074807	0.0620513630404476	0.927046742942124	1	1	1.74950394879898	0.483173842050821	0.990993512737822
Merged-chr18-77729850-19	chr18	77729740	77730075	+	15.283684	1.0011101100011e+38	Intergenic	Intergenic	15723	NR_027978	67640	Mm.482903	NM_026289		4930465K10Rik	-	RIKEN cDNA 4930465K10 gene	ncRNA	1.62635870520629	1.49723654195986	1.25265481402345	1.58431042430996	0.703639608077371	0.976334061146363	0.777184472631029	0.544722286593575	1.47287534592909	1.57866170062682	1.37422395269801	1.00410724246612	1.23156770707452	1.2127362566718	1.36805731567888	1.28547057449725	1.11459303358156	0.817320365729263	1.32903992255215	1.00237456840858	1.23833610186217	1.29913177799979	0.881616949508853	1.21117656431871	0.916318205716447	0.888155628770284	0.917344771443528	0.698192740120834	1.00547527472388	1.16014818695418	1.11643916275318	0.674323280840426	0.0820658567978514	0.797005483905279	0.817666023150535	0.878065988879574	0.702009168059454	0.445515107608653	0.0620513630404476	-0.341721103441844	0.51351426262163	1	-0.0378302759907953	1	1
Merged-chr10-60082684-16	chr10	60082570	60082817	+	12.595	1.01100001111001e+36	intron (NM_026937, intron 9 of 10)	ORR1F|LTR|ERVL-MaLR	-23564	NM_052994	94214	Mm.153429	NM_052994	ENSMUSG00000058297	Spock2	AA407235|Gcap26|mKIAA0275	sparc/osteonectin, cwcv and kazal-like domains proteoglycan 2	protein-coding	1.01225504769164	0.523466855698508	0.988234552090171	1.02100520133537	1.03591876370073	0.886893833111307	1.04156892714728	0.703639608077371	0.962306142857875	0.915922165298707	1.04248707909398	0.443658752143765	0.695581456960563	0.558394498995649	0.987449712275865	0.990218112265388	0.812613560554445	1.24940932561466	0.868702139763776	1.00237456840858	0.539528216054417	1.24488245106692	0.815699887126476	0.96540310476302	0.773022065213594	1.02000866306314	1.07936890033872	1.11459303358156	0.920493695595725	0.544722286593575	0.992713244590987	1.03522000394152	0.599821288293056	1.00494803987991	1.13357169366333	1.42340298540192	1.4698458099187	1.6423354844424	1.72171857008524	0.407860425218339	0.555326369796092	1	0.482409915247576	0.451584413905672	0.980276774453316
Merged-chr5-114631510-2	chr5	114631457	114631564	+	8.1	1000000010	intron (NM_022017, intron 7 of 15)	B3|SINE|B2	26911	NM_022017	63873	Mm.266450	NM_022017	ENSMUSG00000014158	Trpv4	0610033B08Rik|OTRPC4|Trp12|VR-OAC|VRL-2|VROAC	transient receptor potential cation channel, subfamily V, member 4	protein-coding	0.122652087593523	0.607098302841826	0.86619382032866	0.0326810062159821	1.00410724246612	0.760794236402048	0.496104039478313	0.703639608077371	0.0620513630404476	0.677031219339408	0.567393606745233	0.311697443735554	0.799340954666359	0.0199385841386724	0.473601024122542	0.473601024122542	0.473601024122542	0.445515107608653	0.483066967183316	0.547004231757686	0.716946877958694	0.00932338409979857	0.445515107608653	0.0199385841386724	0.0751560925974782	0.275430426290908	0.444517208479669	0.416396401079672	0.382157546247578	0.0199385841386724	0.0381715905868842	0.871747970656435	0.0820658567978514	1.00494803987991	0.665686504240161	0.844448885499102	0.134676133892637	1.00387763111604	1.14028243665707	0.39472881904137	0.730550116391511	1	0.40345869800751	0.842022614800741	1
Merged-chr4-130045852-39	chr4	130045624	130046126	+	70.407692	1.11111111111111e+38	Intergenic	Intergenic	-1965	NM_028266	107581	Mm.41860	NM_028266	ENSMUSG00000040690	Col16a1	2700007F12Rik|A530052M23Rik|AI838662|CA1F	collagen, type XVI, alpha 1	protein-coding	2.09335332102367	1.9806188700169	2.06146288187784	2.06182038408373	1.88221255437837	1.70226785693659	1.79580063379877	1.76952520498852	2.10298921481641	1.96530486218554	2.14340274542119	2.02685595650283	2.05396365849202	2.04924573388765	2.11250938912885	1.97695028232319	1.98164515763952	2.01865899011711	2.07676486216342	2.07434998241526	1.92640228564742	2.07144409018048	1.97506412709284	1.94525851957045	2.03632109512567	1.98849759939784	1.95036811472122	2.06870256857689	1.93478004548324	1.79477657716376	2.06213677519654	1.9230947230705	1.81412829041329	1.87007847295699	1.82688645337806	1.7723887039526	1.69350738093652	1.65126378063994	1.54942055304559	-0.17963995650589	0.571048917450521	1	-0.134184250262507	0.61317893510326	1
Merged-chr19-42311539-21	chr19	42311393	42311700	+	18.823334	1.0111101111111e+38	intron (NM_145123, intron 5 of 14)	intron (NM_145123, intron 5 of 14)	-31376	NR_037246	100526549		NR_037246	ENSMUSG00000093234	Mir3085	mir-3085|mmu-mir-3085	microRNA 3085	ncRNA	0.868344386914123	0.866500022987809	1.26720226602692	0.857724253110303	1.18289824307723	1.19298588005026	1.43350668401191	1.11615483013355	1.11029715505596	1.39297535448799	1.55592704469506	1.55937045787898	1.53658828069646	1.35947525322809	1.17435850179786	1.20315786632091	1.11459303358156	1.29506794293965	1.41890179078856	1.39508842330058	1.48461830862514	1.61122142252511	1.1627735687842	1.00133759666144	1.34118625436244	1.40569381600305	1.46319003647161	1.3219058541522	1.0623494248193	1.00329478447918	1.5048287313802	0.575365105476118	0.847098531375322	0.547004231757686	0.34284494388782	0.781179550486502	0.134676133892637	0.445515107608653	0.553209946324348	1.0714674557938	0.00504552069882624	0.280072981048334	0.411270934611019	0.487752949731907	0.992450018136389
Merged-chr10-42229710-2	chr10	42229594	42229829	+	11.495	1.00001e+11	intron (NM_019740, intron 2 of 3)	Lx5c|LINE|L1	47031	NM_019740	56484	Mm.338613	NM_019740	ENSMUSG00000048756	Foxo3	1110048B16Rik|2010203A17Rik|C76856|FKHRL1|Fkhr2|Foxo3a	forkhead box O3	protein-coding	1.17379961071847	1.02100520133537	1.12705277484043	1.16188565963996	0.00932338409979857	0.68631118947535	0.608582102206327	0.703639608077371	0.520946909099747	0.677031219339408	0.760794236402048	0.17423324912104	0.476930721574371	0.368794021266208	0.897171182441964	0.721875856429787	0.911655317890852	1.14271974647034	0.0326810062159821	0.715848723966044	0.966555695100964	0.210208099284808	0.695581456960563	0.844448885499102	0.773022065213594	0.611245272874197	0.706678418983534	0.34054016877292	0.464282149038289	0.356401851261549	0.00760679975029567	0.674323280840426	0.599821288293056	0.42063425769596	0.181828359559535	0.575365105476118	0.134676133892637	0.0244014877074807	0.0620513630404476	-0.210633532618623	0.902351971281315	1	-1.5052610455882	0.0918178429009643	0.700499082877662
Merged-chr12-51290799-1	chr12	51290749	51290849	+	4.05	1e+25	Intergenic	RMER17A|LTR|ERVK	-57431	NM_001167964	217558	Mm.253264	NM_001015099	ENSMUSG00000035293	G2e3	6030408C04Rik|9030416F18|AW046379|D930034K21Rik|mKIAA1333	G2/M-phase specific E3 ubiquitin ligase	protein-coding	0.00932338409979857	0.0199385841386724	0.0199385841386724	0.0326810062159821	0.00932338409979857	0.00932338409979857	0.0119850179704641	0.288448175604311	0.0620513630404476	0.345143858159578	0.00932338409979857	0.00760679975029567	0.27782012043866	0.0199385841386724	0.00932338409979857	0.233476267992186	0.0346659350187712	0.445515107608653	0.0326810062159821	0.181828359559535	0.363859968565408	0.00932338409979857	0.00557651139010016	0.0940543234666092	0.0751560925974782	0.0119850179704641	0.00932338409979857	0.00760679975029567	0.141598907722678	0.0199385841386724	0.787223430992218	0.00932338409979857	0.0820658567978514	0.42063425769596	0.34284494388782	0.0199385841386724	0.134676133892637	0.445515107608653	0.0620513630404476	1.16175830913163	0.704613087653252	1	2.53325543504756	0.222181301670987	0.861801687619314
Merged-chr7-35982694-1	chr7	35982644	35982744	+	4.05	1e+25	Intergenic	Intergenic	-179705	NM_177739	668501	Mm.286296	NM_177739	ENSMUSG00000044452	Zfp507	1810022O10Rik|A230056M16Rik|AL024009|AU021817|BB105092|Gm480|Znf507|mKIAA1084	zinc finger protein 507	protein-coding	0.00932338409979857	0.378750102128844	0.0199385841386724	0.0326810062159821	0.00932338409979857	0.00932338409979857	0.0119850179704641	0.00932338409979857	0.0620513630404476	0.345143858159578	0.00932338409979857	0.443658752143765	0.0119850179704641	0.0199385841386724	0.00932338409979857	0.00932338409979857	0.0346659350187712	0.926143731739316	0.0326810062159821	0.00932338409979857	0.155210339898552	0.00932338409979857	0.00557651139010016	0.00557651139010016	0.0751560925974782	0.0119850179704641	0.00932338409979857	0.0940543234666092	0.00557651139010016	0.0199385841386724	0.787223430992218	0.181828359559535	0.599821288293056	0.198829939879819	0.0119850179704641	0.0199385841386724	0.134676133892637	0.0244014877074807	0.0620513630404476	1.92435478362088	1	1	4.49871418370257	0.149038106673706	0.795255683836385
Merged-chr16-10724454-1	chr16	10724404	10724504	+	10	1e+37	intron (NM_001204229, intron 21 of 22)	intron (NM_001204229, intron 21 of 22)	61082	NM_009896	12703	Mm.130	NM_009896	ENSMUSG00000038037	Socs1	Cish1|Cish7|JAB|SOCS-1|SSI-1	suppressor of cytokine signaling 1	protein-coding	0.181828359559535	0.0199385841386724	0.346312387520258	0.0326810062159821	0.00932338409979857	0.00932338409979857	0.280811078134363	0.00932338409979857	0.0620513630404476	0.0199385841386724	0.00932338409979857	0.17423324912104	0.0119850179704641	0.368794021266208	0.646656969855628	0.473601024122542	0.990218112265388	0.445515107608653	0.0326810062159821	0.345143858159578	0.00932338409979857	0.00932338409979857	0.65260339228053	0.311697443735554	0.416396401079672	0.275430426290908	0.233476267992186	0.445515107608653	0.233476267992186	0.544722286593575	0.265548524140211	0.429516455891764	0.0820658567978514	0.198829939879819	0.34284494388782	0.0199385841386724	0.702009168059454	0.0244014877074807	0.553209946324348	-2.70566872878497	0.0306765068128626	0.561129822055916	-0.229311508799742	0.966096508370039	1
Merged-chr10-30583001-1	chr10	30582951	30583051	+	4.25	1e+25	intron (NM_028604, intron 7 of 12)	Lx2A|LINE|L1	17748	NM_028604	73681	Mm.294503	NM_028604	ENSMUSG00000019792	Trmt11	2410075D05Rik|3110045I18Rik|AW213713	tRNA methyltransferase 11	protein-coding	0.00932338409979857	0.219128780590327	0.0199385841386724	0.0326810062159821	0.345143858159578	0.00932338409979857	0.0119850179704641	0.544722286593575	0.380760741805146	0.0199385841386724	0.00932338409979857	0.725543502388253	0.476930721574371	0.0199385841386724	0.00932338409979857	0.098429838144832	0.473601024122542	0.0244014877074807	0.0326810062159821	0.181828359559535	0.00932338409979857	0.390170101337298	0.0448302579732339	0.0940543234666092	0.0751560925974782	0.275430426290908	0.00932338409979857	0.215582557560423	0	0.626264132485689	0.82095824076528	0.00932338409979857	0.0820658567978514	0.198829939879819	0.34284494388782	0.378750102128844	0.134676133892637	0.663890664626893	0.553209946324348	0.178279763254587	1	1	2.22860785939925	0.1773061946036	0.824495583228488
Merged-chr6-113075508-12	chr6	113075430	113075629	+	11.694167	1.00010001e+34	intron (NR_027009, intron 1 of 1)	intron (NR_027009, intron 1 of 1)	1715	NR_027010	14910	Mm.280950	NR_027008	ENSMUSG00000086429	Gt(ROSA)26Sor	AV258896|Gtrgeo26|Gtrosa26|R26|ROSA26	gene trap ROSA 26, Philippe Soriano	ncRNA	1.48896817069754	0.991110350834824	1.20329687620569	1.36577556671184	0.877441655629133	1.0981568180186	1.09615768441687	1.1711710174258	1.26645595756359	0.77830292239274	0.946589731701844	0.674323280840426	0.960633960397151	0.690097257777185	0.817666023150535	0.473601024122542	0.674323280840426	0.671116054284948	0.630651307884533	0.933325158385489	0.995728266008592	0.871747970656435	1.05960796120883	0.595650206564165	0.553209946324348	0.488507548239177	0.567393606745233	0.728076202441744	0.429516455891764	0.544722286593575	0.265548524140211	0.00932338409979857	0.599821288293056	0.672979446836147	0.34284494388782	0.0199385841386724	0.9544151941059	0.663890664626893	0.553209946324348	1.07609049581035	0.0772738619387972	0.725315226595	-0.907776608771849	0.193995870915056	0.839354481723471
Merged-chr13-34213342-1	chr13	34213292	34213392	+	5.39	10	intron (NM_001033167, intron 4 of 10)	intron (NM_001033167, intron 4 of 10)	50378	NM_001110515	69666	Mm.24788	NM_001101430	ENSMUSG00000071451	Psmg4	PAC-4|mPAC4	proteasome (prosome, macropain) assembly chaperone 4	protein-coding	0.122652087593523	0.0199385841386724	0.0199385841386724	0.0326810062159821	0.215582557560423	0.396730729978452	0.0119850179704641	0.00932338409979857	0.0620513630404476	0.345143858159578	0.00932338409979857	0.311697443735554	0.0119850179704641	0.0199385841386724	0.00932338409979857	0.00932338409979857	0.0346659350187712	0.445515107608653	0.0326810062159821	0.345143858159578	0.363859968565408	0.496104039478313	0.00557651139010016	0.311697443735554	0.553209946324348	0.0119850179704641	0.00932338409979857	0.00760679975029567	0.464282149038289	0.233476267992186	0.00760679975029567	0.759925048466671	0.445515107608653	0.920493695595725	0.817666023150535	0.575365105476118	0.702009168059454	0.445515107608653	0.0620513630404476	4.23254250932915	0.0429418935496417	0.623988450971874	0.257686615219241	1	1
Merged-chr12-4190819-1	chr12	4190757	4190882	+	8.77	100000000000	intron (NM_001159536, intron 3 of 21)	MTD|LTR|ERVL-MaLR	-43208	NM_001204912	69709	Mm.250552	NM_001204912	ENSMUSG00000096199	Ptrhd1	2410017P09Rik	peptidyl-tRNA hydrolase domain containing 1	protein-coding	1.01225504769164	0.952032083798216	0.787223430992218	0.749906445022613	0.547004231757686	0.787223430992218	0.703639608077371	0.771639667201476	0.520946909099747	0.345143858159578	0.00932338409979857	0.537159814253894	0.0119850179704641	0.0199385841386724	0.165793864884208	0.00932338409979857	0.473601024122542	0.0244014877074807	0.0326810062159821	0.345143858159578	0.539528216054417	0.00932338409979857	0.34284494388782	0.0940543234666092	0.0751560925974782	0.0119850179704641	0.00932338409979857	0.00760679975029567	0.233476267992186	0.0199385841386724	0.00760679975029567	0.00932338409979857	0.0820658567978514	0.198829939879819	0.0119850179704641	0.0199385841386724	0.134676133892637	0.0244014877074807	0.553209946324348	0.988792142964553	0.595845170549059	1	-0.401888750830233	0.992178660395432	1
Merged-chr16-4466016-1	chr16	4465966	4466066	+	6.15	1e+34	Intergenic	B3A|SINE|B2	-45518	NM_009624	11515	Mm.439750	NM_009624		Adcy9	AC9|ACtp10|AW125421|D16Wsu65e|mKIAA0520	adenylate cyclase 9	protein-coding	0.00932338409979857	0.0199385841386724	0.0199385841386724	0.0326810062159821	0.215582557560423	0.760794236402048	0.280811078134363	0.544722286593575	0.0620513630404476	0.345143858159578	0.134676133892637	0.17423324912104	0.0119850179704641	0.558394498995649	0.00932338409979857	0.00932338409979857	0.0346659350187712	0.0244014877074807	0.0326810062159821	0.771639667201476	0.363859968565408	0.390170101337298	0.00557651139010016	0.00557651139010016	0.0751560925974782	0.0119850179704641	0.233476267992186	0.00760679975029567	0	0.356401851261549	0.00760679975029567	0.00932338409979857	0.0820658567978514	0.42063425769596	0.0119850179704641	0.0199385841386724	0.134676133892637	0.0244014877074807	0.378750102128844	4.81981962223008	0.0142801704503359	0.430960710984072	1.68129765907592	1	1
Merged-chr9-107624769-36	chr9	107624584	107624911	+	24.307222	1.11011111111111e+38	intron (NM_008138, intron 1 of 8)	intron (NM_008138, intron 1 of 8)	10595	NM_008138	14678	Mm.196464	NM_008138	ENSMUSG00000032562	Gnai2	C76432|Galphai2|Gia|Gnai-2	guanine nucleotide binding protein (G protein), alpha inhibiting 2	protein-coding	1.42503990918817	1.27423550118481	1.42165165480094	1.39284072015109	1.50314295289116	1.38252568694333	1.4248687062138	1.34627706465885	1.56986491266088	1.424074364282	1.54619463681344	1.40685539556419	1.40466487022025	1.31993049698718	1.56392260723335	1.34378531966641	1.36217937386459	1.44070843097167	1.27667393328734	1.64546333342049	1.47050142964213	1.36831634947582	1.70645001975566	1.27648873320067	1.49575417891074	1.37422395269801	1.6581971477152	1.65956991911862	1.51986578323235	1.27648873320067	1.59406339187533	1.63464344139824	1.63702770294033	1.56773476130584	1.48383562217884	1.57014663245584	1.36674146137741	1.66661986326001	1.66235119081617	0.249323028071266	0.561363509706281	1	-0.0254585890771487	0.964110900118356	1
Merged-chr7-68054197-1	chr7	68054147	68054247	+	2.88	1e+24	intron (NM_010513, intron 2 of 20)	intron (NM_010513, intron 2 of 20)	101940	NM_010513	16001	Mm.275742	NM_010513		Igf1r	A330103N21Rik|CD221|D930020L01|IGF-1R|hyft	insulin-like growth factor I receptor	protein-coding	0.444517208479669	0.0199385841386724	0.558394498995649	0.443658752143765	0.00932338409979857	0.00932338409979857	0.0119850179704641	0.00932338409979857	0.520946909099747	0.0199385841386724	0.0620513630404476	0.17423324912104	0.27782012043866	0.0199385841386724	0.382157546247578	0.00932338409979857	0.0346659350187712	0.445515107608653	0.714973787042936	0.00932338409979857	0.00932338409979857	0.00932338409979857	0.714973787042936	0.00557651139010016	0.0751560925974782	0.275430426290908	0.00932338409979857	0.0940543234666092	0.898521974996037	0.0199385841386724	0.00760679975029567	0.575365105476118	0.599821288293056	0.198829939879819	0.34284494388782	0.575365105476118	0.702009168059454	0.663890664626893	0.0620513630404476	-2.64651673535361	0.583405570347489	1	0.299118053988612	0.903664024441314	1
Merged-chr14-113911625-1	chr14	113911575	113911675	+	5.96	1e+33	Intergenic	RLTR25B|LTR|ERVK	-920340	NR_045661	75822	Mm.410813	NR_045661		4930524C18Rik	-	RIKEN cDNA 4930524C18 gene	ncRNA	0.00932338409979857	0.0199385841386724	0.0199385841386724	0.0326810062159821	0.547004231757686	0.396730729978452	0.280811078134363	0.00932338409979857	0.520946909099747	0.345143858159578	0.00932338409979857	0.443658752143765	0.165793864884208	0.0199385841386724	0.00932338409979857	0.00932338409979857	0.0346659350187712	0.0244014877074807	0.483066967183316	0.466684697887424	0.363859968565408	1.00793664995794	0.0448302579732339	0.0940543234666092	0.0751560925974782	0.0119850179704641	0.00932338409979857	0.00760679975029567	0.00932338409979857	0.0199385841386724	0.00760679975029567	0.0751560925974782	0.0820658567978514	0.00932338409979857	0.0119850179704641	0.649691699734329	0.134676133892637	0.663890664626893	0.0620513630404476	5.30519208979568	0.00601664673512711	0.302581271845039	-0.728275219739262	0.806725323334126	1
Merged-chr13-51293288-1	chr13	51293238	51293338	+	5.48	100000000000	Intergenic	Intergenic	-90222	NR_132443	667728		NR_132443	ENSMUSG00000091383	Hist1h2al	EG667728	histone cluster 1, H2al	pseudo	0.826403855901872	0.695581456960563	0.346312387520258	0.805757086550055	0.547004231757686	0.175207326554884	0.0119850179704641	0.00932338409979857	0.0620513630404476	0.345143858159578	0.134676133892637	0.17423324912104	0.27782012043866	0.0199385841386724	0.00932338409979857	0.619142333661017	0.0346659350187712	0.0244014877074807	0.0326810062159821	0.00932338409979857	0.00932338409979857	0.54881067829073	0.34284494388782	0.311697443735554	0.0751560925974782	0.161564776243365	0.00932338409979857	0.00760679975029567	0	0.0199385841386724	0.265548524140211	0.34054016877292	0.0820658567978514	0.00932338409979857	0.34284494388782	0.0199385841386724	0.134676133892637	0.663890664626893	0.0620513630404476	-0.165732768489848	1	1	-1.23726602739049	0.577685120326997	1
Merged-chr1-187608496-1	chr1	187608446	187608546	+	5.74	1000	promoter-TSS (NM_001243792)	promoter-TSS (NM_001243792)	-510	NM_001243792	26381	Mm.89989	NM_011935	ENSMUSG00000026610	Esrrg	ERR3|Errg|NR3B3|mKIAA0832	estrogen-related receptor gamma	protein-coding	0.122652087593523	0.607098302841826	0.346312387520258	0.0326810062159821	0.00932338409979857	0.00932338409979857	0.165793864884208	0.703639608077371	0.0620513630404476	0.728076202441744	0.382157546247578	0.17423324912104	0.0119850179704641	0.368794021266208	0.165793864884208	0.00932338409979857	0.0346659350187712	0.445515107608653	0.0326810062159821	0.181828359559535	0.155210339898552	0.00932338409979857	0.34284494388782	0.0940543234666092	0.0751560925974782	0.275430426290908	0.00932338409979857	0.0940543234666092	0	0.356401851261549	0.00760679975029567	0.00932338409979857	0.599821288293056	0.42063425769596	0.665686504240161	0.693138471498439	0.134676133892637	1.0913428831836	0.553209946324348	0.626498030495537	0.999999999999998	1	-1.38963926684721	0.775200355575727	1
Merged-chr11-70198438-2	chr11	70198377	70198513	+	8.355	1.00000001e+15	Intergenic	RLTR19B|LTR|ERVK	-15465	NM_153081	216867	Mm.289238	NM_153081	ENSMUSG00000040938	Slc16a11	AB041591|MCT 11|MNCb-2717	solute carrier family 16 (monocarboxylic acid transporters), member 11	protein-coding	0.68631118947535	0.607098302841826	0.346312387520258	0.618664703665152	0.847098531375322	0.886893833111307	1.07991274878452	0.990218112265388	0.718712171071084	0.198829939879819	0.715848723966044	0.00760679975029567	0.27782012043866	0.86619382032866	0.382157546247578	0.00932338409979857	0.0346659350187712	0.445515107608653	0.483066967183316	0.741729180798212	0.155210339898552	0.210208099284808	0.0119850179704641	0.00557651139010016	0.416396401079672	0.0119850179704641	0.00932338409979857	0.445515107608653	0.34284494388782	0.233476267992186	0.34054016877292	0.0751560925974782	0.0820658567978514	0.00932338409979857	0.0119850179704641	0.378750102128844	0.702009168059454	0.0244014877074807	0.553209946324348	1.79521701973499	0.271288671921592	0.985958572043715	1.68544746303492	0.348592196748743	0.934781546242027
Merged-chr5-129955131-2	chr5	129955043	129955224	+	11.18	1.01e+09	intron (NM_001001327, intron 1 of 1)	L2|LINE|L2	13024	NM_027121	69568	Mm.288718	NM_027121	ENSMUSG00000066735	Vkorc1l1	2310024K08Rik	vitamin K epoxide reductase complex, subunit 1-like 1	protein-coding	0.523466855698508	0.7617176861038	0.86619382032866	0.547004231757686	0.97525666563647	0.976334061146363	1.18804496662804	0.871747970656435	0.520946909099747	0.0199385841386724	0.134676133892637	0.17423324912104	0.599821288293056	0.690097257777185	0.00932338409979857	0.233476267992186	0.0346659350187712	0.0244014877074807	0.0326810062159821	0.00932338409979857	0.363859968565408	0.210208099284808	0.0448302579732339	0.00557651139010016	0.0751560925974782	0.0119850179704641	0.00932338409979857	0.00760679975029567	0.500884866567804	0.356401851261549	0.175207326554884	0.429516455891764	0.0820658567978514	0.198829939879819	0.0119850179704641	0.0199385841386724	0.134676133892637	0.0244014877074807	0.553209946324348	1.23591188045317	0.694701784826714	1	2.38796902071941	0.240840893894303	0.874896650254942
Merged-chr1-139423046-16	chr1	139422948	139423280	+	9.8	1.1011000100011e+38	5' UTR (NM_172643, exon 2 of 11)	5' UTR (NM_172643, exon 2 of 11)	731	NM_172643	226470	Mm.119711	NM_172643	ENSMUSG00000033964	Zbtb41	8430415N23Rik|9430031N01|9830132G07Rik|AI316857	zinc finger and BTB domain containing 41 homolog	protein-coding	1.17379961071847	1.08721119149195	1.16546825570926	1.18587305770021	1.08267308962524	1.23990749167786	0.963709968025386	1.1711710174258	1.04122270995745	1.28140744369137	0.916318205716447	0.443658752143765	0.599821288293056	1.04432139495427	1.2198211793202	1.13377798800933	1.25612927818398	0.817320365729263	1.37666323739389	1.2198211793202	1.23833610186217	0.00932338409979857	1.12552643584784	1.27648873320067	0.916318205716447	0.858093881893908	0.917344771443528	0.918653098924225	0.580306907225449	0.911002645417026	0.942643353347282	1.01768783355736	0.599821288293056	0.950159764728237	1.1070520117337	1.03761883466329	1.26372670276195	1.23833610186217	1.06918086986894	-0.430973090763777	0.509928349397876	1	-0.875384064365136	0.0628070100015919	0.623019388556063
Merged-chr8-20151526-1	chr8	20151476	20151576	+	7.38	1e+27	Intergenic	Intergenic	145906	NR_030708	547150	Mm.359054	NR_030708	ENSMUSG00000071796	6820431F20Rik	-	cadherin 11 pseudogene	pseudo	0.390170101337298	0.0199385841386724	0.689511446852129	0.443658752143765	0.00932338409979857	0.544722286593575	0.608582102206327	0.00932338409979857	0.0620513630404476	0.345143858159578	0.382157546247578	0.17423324912104	0.476930721574371	0.690097257777185	0.646656969855628	0.619142333661017	0.674323280840426	0.671116054284948	0.0326810062159821	0.416396401079672	0.665686504240161	0.54881067829073	0.559797456166953	0.476930721574371	0.773022065213594	0.829662892629418	0.917344771443528	0.576099597308157	0.181828359559535	0.833553875853566	0.512046642326883	0.759925048466671	0.599821288293056	0.547004231757686	0.874300623007196	0.693138471498439	0.134676133892637	0.0244014877074807	0.0620513630404476	-0.0640181904168132	1	1	0.146692959381626	0.965373563506432	1
Merged-chr5-64097414-1	chr5	64097364	64097464	+	5.74	1000	intron (NM_025700, intron 2 of 13)	intron (NM_025700, intron 2 of 13)	4464	NM_025700	66681	Mm.2325	NM_025700	ENSMUSG00000029171	Pgm1	3230402E02Rik|Pgm-1|Pgm2	phosphoglucomutase 1	protein-coding	0.390170101337298	0.0199385841386724	0.346312387520258	0.443658752143765	0.672979446836147	0.175207326554884	0.0119850179704641	0.00932338409979857	0.718712171071084	0.345143858159578	0.00932338409979857	0.443658752143765	0.27782012043866	0.0199385841386724	0.537159814253894	0.473601024122542	0.760794236402048	0.671116054284948	0.483066967183316	0.181828359559535	0.155210339898552	0.00932338409979857	0.0448302579732339	0.0940543234666092	0.0751560925974782	0.275430426290908	0.444517208479669	0.161564776243365	0.00760679975029567	0.0199385841386724	0.175207326554884	0.00932338409979857	0.0820658567978514	0.672979446836147	0.544722286593575	0.378750102128844	0.134676133892637	1.0913428831836	0.553209946324348	-2.1133769728851	0.155090178554262	0.864638117192489	0.593340605051888	0.989788887941481	1
Merged-chr5-140256925-3	chr5	140256862	140256983	+	6.036666	1e+21	intron (NM_010752, intron 10 of 17)	intron (NM_010752, intron 10 of 17)	64630	NM_010752	17120	Mm.27250	NM_010752	ENSMUSG00000029554	Mad1l1	AI173502|AW550425|Mad1	MAD1 mitotic arrest deficient 1-like 1	protein-coding	0.523466855698508	0.378750102128844	0.346312387520258	0.547004231757686	0.429516455891764	0.175207326554884	0.0119850179704641	0.00932338409979857	0.0620513630404476	0.0199385841386724	0.00932338409979857	0.311697443735554	0.0119850179704641	0.0199385841386724	0.00932338409979857	0.812613560554445	0.0346659350187712	0.0244014877074807	0.0326810062159821	0.00932338409979857	0.363859968565408	0.288448175604311	0.0448302579732339	0.198829939879819	0.553209946324348	0.0119850179704641	0.444517208479669	0.00760679975029567	0.281932911669314	0.0199385841386724	0.175207326554884	1.05125834873312	0.0820658567978514	0.933325158385489	0.990218112265388	0.995728266008592	0.9544151941059	0.0244014877074807	0.553209946324348	-0.354354230347654	0.999999999999999	1	-0.169870389486347	1	1
Merged-chr13-56402844-3	chr13	56402759	56402921	+	6.603333	1.00000000001001e+26	Intergenic	Intergenic	-35515	NM_177809	328258	Mm.482177	NM_177809		Slc25a48	AU042651|E230025K15	solute carrier family 25, member 48	protein-coding	0.444517208479669	0.7617176861038	0.558394498995649	0.443658752143765	0.00932338409979857	0.175207326554884	0.0119850179704641	0.00932338409979857	0.520946909099747	1.12691414831118	0.789626183028141	0.975810253291411	0.476930721574371	0.93053998031746	0.844448885499102	0.9135134845368	1.08905205833636	0.0244014877074807	0.714973787042936	0.715848723966044	0.155210339898552	0.210208099284808	0.618664703665152	0.68631118947535	0.773022065213594	0.410232532616803	0.00932338409979857	0.714973787042936	0.34284494388782	0.466684697887424	0.787223430992218	0.181828359559535	0.0820658567978514	0.34284494388782	0.0119850179704641	0.0199385841386724	0.134676133892637	0.0244014877074807	0.553209946324348	-1.58788011591266	0.0315904746468766	0.568078408172318	0.121144739580541	1	1
Merged-chr11-6600472-5	chr11	6600354	6600562	+	8.386	1.00000000101e+30	exon (NM_001081652, exon 2 of 8)	exon (NM_001081652, exon 2 of 8)	5596	NM_001081652	192950	Mm.337771	NM_001081652	ENSMUSG00000041073	Nacad	D230024G13Rik|mKIAA0363	NAC alpha domain containing	protein-coding	0.181828359559535	0.378750102128844	0.689511446852129	0.0326810062159821	0.672979446836147	0.175207326554884	0.608582102206327	0.817666023150535	0.718712171071084	0.345143858159578	0.760794236402048	0.537159814253894	0.599821288293056	0.690097257777185	0.382157546247578	0.619142333661017	0.0346659350187712	0.445515107608653	0.0326810062159821	0.345143858159578	0.155210339898552	0.812613560554445	0.913238218090472	0.922375663367222	0.773022065213594	0.611245272874197	0.801513874666575	0.535877172784499	0.773895541194003	0.0199385841386724	0.654283345820863	1.1259338315467	1.27008235255825	1.18308367160503	1.13357169366333	1.07936890033872	0.702009168059454	0.925626789493564	0.963709968025386	0.641069771787267	0.710860716089658	1	-0.732250504702519	0.24706455579707	0.880516706874748
Merged-chr11-108165321-1	chr11	108165271	108165371	+	6.54	1	intron (NM_011101, intron 3 of 16)	MLT1H|LTR|ERVL-MaLR	168473	NR_106082	102465705		NR_106082	ENSMUSG00000098989	Mir7223	Gm28009|mmu-mir-7223	microRNA 7223	ncRNA	0.00932338409979857	0.0199385841386724	0.346312387520258	0.0326810062159821	0.00932338409979857	0.00932338409979857	0.0119850179704641	0.00932338409979857	0.0620513630404476	0.0199385841386724	0.00932338409979857	0.00760679975029567	0.0119850179704641	0.0199385841386724	0.0620513630404476	0.00932338409979857	0.0346659350187712	0.0244014877074807	0.0326810062159821	0.00932338409979857	0.539528216054417	0.00932338409979857	0.189466840002454	0.0940543234666092	0.0751560925974782	0.0119850179704641	0.00932338409979857	0.00760679975029567	0.233476267992186	0.0199385841386724	0.00760679975029567	0.429516455891764	1.00410724246612	0.760794236402048	0.990218112265388	0.781179550486502	0.134676133892637	0.445515107608653	0.0620513630404476	1.51305289103868	0.588172555692052	1	-0.0834387870284939	0.992447609560159	1
Merged-chr8-47534694-1	chr8	47534644	47534744	+	5.21	100000000000	intron (NM_203507, intron 1 of 6)	B1_Mm|SINE|Alu	1049	NM_203507	192174	Mm.273081	NM_203507	ENSMUSG00000031568	Rwdd4a	BC016198|Gm1942|Rwdd4	RWD domain containing 4A	protein-coding	0.800203298897239	0.0199385841386724	0.346312387520258	0.857724253110303	0.800203298897239	0.544722286593575	0.608582102206327	0.641391693778915	0.0620513630404476	0.345143858159578	0.466684697887424	0.17423324912104	0.695581456960563	0.690097257777185	0.00932338409979857	0.378750102128844	0.0346659350187712	0.0244014877074807	0.714973787042936	0.466684697887424	0.00932338409979857	0.210208099284808	0.189466840002454	0.595650206564165	0.553209946324348	0.611245272874197	0.233476267992186	0.475993829478635	0.141598907722678	0.544722286593575	0.175207326554884	0.00932338409979857	0.0820658567978514	0.198829939879819	0.34284494388782	0.575365105476118	0.134676133892637	0.0244014877074807	0.0620513630404476	0.475766774150151	0.999999999999997	1	-0.0854285223716098	1	1
Merged-chr8-14934944-12	chr8	14934815	14935089	+	10.286667	1.001000000111e+38	intron (NM_172751, intron 6 of 28)	intron (NM_172751, intron 6 of 28)	23289	NM_001037736	234094	Mm.240298	NM_172751	ENSMUSG00000071176	Arhgef10	6430549H08Rik|mKIAA0294	Rho guanine nucleotide exchange factor (GEF) 10	protein-coding	0.181828359559535	1.02100520133537	0.638795098440696	0.0326810062159821	0.00932338409979857	0.649691699734329	0.0119850179704641	0.703639608077371	0.858756164994939	0.468390305640724	0.877441655629133	1.0333508237722	0.476930721574371	0.0199385841386724	1.02131321994474	0.881190014309572	0.953805651081468	0.445515107608653	1.30360316548556	0.771639667201476	1.12677552178192	0.95534719966722	0.846547244821697	1.27648873320067	1.17547930343137	1.17236841199546	1.07936890033872	0.918653098924225	0.580306907225449	0.356401851261549	0.72101498318878	1.27648873320067	1.27008235255825	1.23379804263553	1.33108645514298	1.36674146137741	1.36674146137741	1.04787554624505	1.39010702985112	0.0900896872845106	0.912196462589475	1	-1.13259606251059	0.0270548065317088	0.444937556594845
Merged-chr1-160691419-1	chr1	160691319	160691520	+	10.8	10	intron (NM_013862, intron 10 of 20)	ORR1B1|LTR|ERVL-MaLR	101519	NM_013862	29809	Mm.25833	NM_013862	ENSMUSG00000026721	Rabgap1l	5830411O09Rik|8430421H08Rik|9630005B12Rik|AW049894|HHL|Hh1|mKIAA0471	RAB GTPase activating protein 1-like	protein-coding	0.523466855698508	0.523466855698508	0.346312387520258	0.443658752143765	0.703639608077371	0.00932338409979857	0.608582102206327	0.544722286593575	0.0620513630404476	0.0199385841386724	0.643038896246984	0.975810253291411	0.884267914693814	0.558394498995649	0.00932338409979857	0.00932338409979857	0.0346659350187712	0.0244014877074807	0.0326810062159821	0.00932338409979857	0.857724253110303	0.871747970656435	0.00557651139010016	0.311697443735554	0.0751560925974782	0.0119850179704641	0.00932338409979857	0.416396401079672	0.602526878951387	0.0199385841386724	0.175207326554884	0.871747970656435	0.0820658567978514	1.15456907027852	0.924319761803332	1.07936890033872	1.2172993382192	0.952032083798216	0.963709968025386	5.29078762238819	0.0129236557497639	0.415188853441255	1.70610861741257	0.297308184922707	0.913741641998144
Merged-chr11-75467321-1	chr11	75467271	75467371	+	4.93	100000000000	promoter-TSS (NM_027249)	promoter-TSS (NM_027249)	-729	NM_001291156	380712	Mm.41393	NM_027249	ENSMUSG00000038217	Tlcd2	-	TLC domain containing 2	protein-coding	0.778700079110863	0.7617176861038	0.86619382032866	0.618664703665152	0.547004231757686	0.00932338409979857	0.280811078134363	0.544722286593575	0.520946909099747	0.198829939879819	0.567393606745233	0.443658752143765	0.695581456960563	0.558394498995649	0.00932338409979857	0.473601024122542	0.0346659350187712	0.445515107608653	0.0326810062159821	0.00932338409979857	0.00932338409979857	0.390170101337298	0.00557651139010016	0.415411584884575	0.773022065213594	0.0119850179704641	0.233476267992186	0.416396401079672	0.00317568310172015	0.233476267992186	0.00760679975029567	0.181828359559535	0.847098531375322	0.34284494388782	0.0119850179704641	0.0199385841386724	0.134676133892637	0.279567551777268	0.0620513630404476	-0.170483060234416	1	1	-1.10134359034695	0.402333587759252	0.961629546710373
Merged-chr8-108586562-1	chr8	108586480	108586645	+	6.48	1e+25	Intergenic	ORR1E|LTR|ERVL-MaLR	-1885	NR_077224	109215	Mm.65282	NR_077224		Lncbate1	3010033K07Rik|Lnc-BATE1	brown adipose tissue enriched long non-coding RNA 1	ncRNA	0.444517208479669	0.0199385841386724	0.0199385841386724	0.443658752143765	0.215582557560423	0.00932338409979857	0.0119850179704641	0.00932338409979857	0.0620513630404476	0.0199385841386724	0.00932338409979857	0.00760679975029567	0.0119850179704641	0.0199385841386724	0.00932338409979857	0.00932338409979857	0.0346659350187712	0.0244014877074807	0.0326810062159821	0.345143858159578	0.00932338409979857	0.136934271755591	0.0448302579732339	0.415411584884575	0.0751560925974782	0.0119850179704641	0.00932338409979857	0.00760679975029567	0.084837502437866	0.0199385841386724	1.03785549481834	0.181828359559535	0.0820658567978514	0.198829939879819	0.0119850179704641	0.0199385841386724	0.544722286593575	0.791561163439666	1.06918086986894	2.98625046907105	0.53531286684841	1	1.40016993088006	0.365077416988537	0.943208874437416
Merged-chr5-145397194-1	chr5	145397144	145397244	+	6.92	1e+34	Intergenic	L1Md_F2|LINE|L1	51924	NM_001100180	622127	Mm.359379	NM_001100180	ENSMUSG00000070419	Cyp3a57	EG622127	cytochrome P450, family 3, subfamily a, polypeptide 57	protein-coding	0.00932338409979857	0.219128780590327	0.0199385841386724	0.0326810062159821	0.102734714849592	0.00932338409979857	0.280811078134363	0.00932338409979857	0.0620513630404476	0.0199385841386724	0.266796165266322	0.00760679975029567	0.27782012043866	0.0199385841386724	0.165793864884208	0.00932338409979857	0.0346659350187712	0.581574354495984	0.0326810062159821	0.813925713647552	0.603521474845281	0.54881067829073	0.559797456166953	0.544722286593575	0.0751560925974782	0.275430426290908	0.444517208479669	0.416396401079672	0.0381715905868842	0.0199385841386724	0.466684697887424	0.181828359559535	0.0820658567978514	0.198829939879819	0.181828359559535	0.0199385841386724	0.134676133892637	0.279567551777268	0.0620513630404476	3.32980965104692	0.00908949548172991	0.360214427762371	-0.519351080929967	0.682637214163194	1
Merged-chr1-34802011-78	chr1	34801242	34802643	+	82.748718	1.11111111111111e+38	5' UTR (NM_183019, exon 1 of 10)	5' UTR (NM_183019, exon 1 of 10)	220	NM_183019	226970	Mm.41604	NM_183019	ENSMUSG00000037509	Arhgef4	9330140K16Rik|Asef|ENSMUSG00000070955	Rho guanine nucleotide exchange factor (GEF) 4	protein-coding	2.3030670598282	2.25095172603871	2.41367299621151	2.29822003507671	2.24199554418539	2.32706003249801	2.38551363450579	2.34218134141222	2.4132836380105	2.32970258627879	2.39573183235532	2.28586522223311	2.36387164392934	2.32552379763306	2.44238992967413	2.39954693308791	2.44964404972742	2.49912145979105	2.4382837819117	2.31301500864849	2.46669802704514	2.26092184378291	2.37867588966192	2.39919267313985	2.53692153343044	2.46282131025379	2.43922415070028	2.41212899293672	2.4412019133352	2.37958546443137	2.36913102903059	2.13606213258991	2.12977522249424	2.00771124494486	2.0891212099549	2.13368043318125	2.18874680127832	2.1144434408714	2.07159179263437	-0.587985113886216	0.0189424693707922	0.479772935161251	-0.369338791003606	0.0951047015731373	0.708921558956523
Merged-chr11-88516263-18	chr11	88516165	88516383	+	18.599445	1.00010001111111e+38	intron (NM_054043, intron 6 of 13)	intron (NM_054043, intron 6 of 13)	-102977	NR_131025	68397	Mm.426889	NR_131025		0610039H22Rik	-	RIKEN cDNA 0610039H22 gene	ncRNA	0.582922620780328	0.0199385841386724	0.86619382032866	0.749906445022613	0.215582557560423	0.837498895275809	0.496104039478313	0.544722286593575	0.962306142857875	1.08905205833636	0.789626183028141	0.725543502388253	0.476930721574371	0.991110350834824	1.28564508062402	0.881190014309572	1.11459303358156	1.08384019721051	0.483066967183316	0.922034552850826	0.665686504240161	0.737991787543057	1.2080538703568	1.23156770707452	1.55622238905962	1.31993049698718	1.10885038381495	1.42759220647939	1.3424669568525	1.16014818695418	1.22693540396438	1.61676963114088	1.63702770294033	1.5972940236901	1.65849831191907	1.42340298540192	1.10885038381495	1.00387763111604	1.20315786632091	-0.956665511145281	0.0817608583088385	0.738514769023904	-0.0223298660300492	0.805364432103088	1
Merged-chr8-3288378-1	chr8	3288328	3288428	+	6.92	1e+34	Intergenic	Lx5|LINE|L1	-8761	NM_010568	16337	Mm.268003	NM_010568	ENSMUSG00000005534	Insr	4932439J01Rik|CD220|D630014A15Rik|IR|IR-A|IR-B	insulin receptor	protein-coding	0.444517208479669	0.7617176861038	0.787223430992218	0.443658752143765	0.215582557560423	0.175207326554884	0.280811078134363	0.771639667201476	0.0620513630404476	0.77830292239274	0.567393606745233	0.725543502388253	0.773022065213594	0.86619382032866	0.537159814253894	0.233476267992186	0.473601024122542	0.445515107608653	0.483066967183316	0.813925713647552	0.665686504240161	0.654283345820863	0.266796165266322	0.00557651139010016	0.773022065213594	0.611245272874197	0.233476267992186	0.0940543234666092	0.0381715905868842	0.833553875853566	0.544722286593575	0.181828359559535	0.0820658567978514	0.00932338409979857	0.0119850179704641	0.0199385841386724	0.134676133892637	0.445515107608653	0.553209946324348	1.41916471589468	0.0931213350847515	0.75898029997703	0.766590189773347	0.676790049001902	1
Merged-chr8-67319626-1	chr8	67319576	67319676	+	4.93	100000000000	Intergenic	RMER2|LTR|ERV1	-171132	NM_008673	17960	Mm.14125	NM_008673	ENSMUSG00000025588	Nat1	Nat-1	N-acetyl transferase 1	protein-coding	0.778700079110863	0.607098302841826	0.0199385841386724	0.749906445022613	0.345143858159578	0.396730729978452	0.416396401079672	0.150258427120233	0.0620513630404476	0.77830292239274	0.266796165266322	0.17423324912104	0.0119850179704641	0.558394498995649	0.537159814253894	0.098429838144832	0.0346659350187712	0.0244014877074807	0.0326810062159821	0.00932338409979857	0.857724253110303	0.00932338409979857	0.0448302579732339	0.0940543234666092	0.553209946324348	0.0119850179704641	0.618664703665152	0.00760679975029567	0.00557651139010016	0.356401851261549	0.00760679975029567	0.00932338409979857	0.445515107608653	0.0900713481469922	0.544722286593575	0.0199385841386724	0.702009168059454	0.0244014877074807	0.553209946324348	0.828529369230543	0.759106392731431	1	-1.3101155602142	0.533163372093362	1
Merged-chr5-33563499-1	chr5	33563449	33563549	+	6.01	1000000000000000	Intergenic	Intergenic	66136	NM_178390	74504	Mm.294695	NM_178390	ENSMUSG00000037339	Fam53a	2410018C17Rik|5430419M09Rik|Dntnp	family with sequence similarity 53, member A	protein-coding	0.523466855698508	0.378750102128844	0.787223430992218	0.443658752143765	0.215582557560423	0.68631118947535	0.496104039478313	0.544722286593575	0.718712171071084	0.345143858159578	0.760794236402048	0.00760679975029567	0.410232532616803	0.558394498995649	0.592852140161625	0.721875856429787	0.473601024122542	0.671116054284948	0.868702139763776	0.581574354495984	0.363859968565408	0.654283345820863	0.618664703665152	0.0940543234666092	0.553209946324348	0.275430426290908	0.233476267992186	0.416396401079672	0.674323280840426	0.544722286593575	0.175207326554884	0.575365105476118	0.847098531375322	0.42063425769596	0.544722286593575	0.0199385841386724	0.544722286593575	0.445515107608653	0.0620513630404476	0.0211901959259396	1	1	0.32755937135826	0.847268514832099	1
Merged-chr9-66255413-1	chr9	66255363	66255463	+	3.85	1e+25	intron (NM_010019, intron 9 of 11)	intron (NM_010019, intron 9 of 11)	-95037	NM_145617	235439	Mm.244179	NM_145617	ENSMUSG00000038664	Herc1	2810449H11Rik|B230218H07|D130015N03Rik|tbl	hect (homologous to the E6-AP (UBE3A) carboxyl terminus) domain and RCC1 (CHC1)-like domain (RLD) 1	protein-coding	0.00932338409979857	0.0199385841386724	0.0199385841386724	0.0326810062159821	0.215582557560423	0.00932338409979857	0.0119850179704641	0.00932338409979857	0.0620513630404476	0.0199385841386724	0.00932338409979857	0.00760679975029567	0.0119850179704641	0.0199385841386724	0.00932338409979857	0.00932338409979857	0.0346659350187712	0.0244014877074807	0.0326810062159821	0.00932338409979857	0.155210339898552	0.210208099284808	0.00557651139010016	0.00557651139010016	0.0751560925974782	0.0119850179704641	0.00932338409979857	0.0940543234666092	0.141598907722678	0.0199385841386724	0.760794236402048	0.181828359559535	0.0820658567978514	0.00932338409979857	0.34284494388782	0.0199385841386724	0.134676133892637	0.0244014877074807	0.0620513630404476	2.64980863369197	0.540479970177642	1	4.771505365826	0.0838404522452994	0.681059965762072
Merged-chr4-124536231-1	chr4	124536181	124536281	+	4.05	1e+25	Intergenic	Intergenic	-32948	NR_045819	108809	Mm.250313	NR_045819		4933407E24Rik	-	RIKEN cDNA 4933407E24 gene	ncRNA	0.00932338409979857	0.0199385841386724	0.0199385841386724	0.0326810062159821	0.00932338409979857	0.00932338409979857	0.0119850179704641	0.00932338409979857	0.0620513630404476	0.0199385841386724	0.00932338409979857	0.00760679975029567	0.0119850179704641	0.0199385841386724	0.00932338409979857	0.233476267992186	0.0346659350187712	0.0244014877074807	0.0326810062159821	0.00932338409979857	0.155210339898552	0.210208099284808	0.00557651139010016	0.00557651139010016	0.0751560925974782	0.0119850179704641	0.134676133892637	0.0326810062159821	0.00932338409979857	0.0199385841386724	0.787223430992218	0.00932338409979857	0.0820658567978514	0.00932338409979857	0.0119850179704641	0.0199385841386724	0.544722286593575	0.0244014877074807	0.0620513630404476	0.651473030715768	1	1	4.59608433993585	0.112556489125711	0.743330974219983
Merged-chr8-120757780-25	chr8	120757222	120758351	+	43.411201	1.111011111e+27	Intergenic	Intergenic	19147	NM_001301811	15900	Mm.334861	NM_008320	ENSMUSG00000041515	Irf8	AI893568|ICSBP|IRF-8|Icsbp1|Myls	interferon regulatory factor 8	protein-coding	0.311697443735554	0.0199385841386724	0.0199385841386724	0.443658752143765	0.429516455891764	0.715848723966044	0.496104039478313	0.990218112265388	0.520946909099747	0.77830292239274	0.735958782512328	1.25661865654017	0.0119850179704641	0.0199385841386724	0.987449712275865	1.41003115504987	1.25612927818398	1.00547527472388	1.21759112144339	1.24471079825086	1.72994105574333	1.28564508062402	1.14610346028795	1.57618063173627	1.54239238115854	1.43102677917211	1.3582499275831	1.81939045457691	1.996824464992	1.16014818695418	1.70894432648364	2.17206549665196	2.13264995029351	2.14471130849165	2.15605033546576	2.11330222322074	2.0891212099549	1.8681613210029	1.87567685297434	0.633571872941093	0.196735371617633	0.91955148642193	0.88128543169046	0.0862601813022136	0.687457310861154
Merged-chr9-61721537-1	chr9	61721487	61721587	+	2.7	1e+24	Intergenic	Intergenic	192973	NM_018853	56040	Mm.3158	NM_018853	ENSMUSG00000007892	Rplp1	2410042H16Rik|Arpp1|C430017H15Rik	ribosomal protein, large, P1	protein-coding	0.00932338409979857	0.0199385841386724	0.346312387520258	0.0326810062159821	0.00932338409979857	0.00932338409979857	0.0119850179704641	0.00932338409979857	0.0620513630404476	0.0199385841386724	0.00932338409979857	0.17423324912104	0.0119850179704641	0.0199385841386724	0.165793864884208	0.00932338409979857	0.0346659350187712	0.0244014877074807	0.0326810062159821	0.00932338409979857	0.00932338409979857	0.654283345820863	0.00557651139010016	0.00557651139010016	0.0751560925974782	0.0119850179704641	0.00932338409979857	0.00760679975029567	0.857724253110303	0.0199385841386724	0.00760679975029567	0.181828359559535	0.0820658567978514	0.198829939879819	0.0119850179704641	0.693138471498439	0.134676133892637	0.0244014877074807	0.0620513630404476	1.6543765796334	0.580407465219622	1	4.59444293274646	0.175651397845602	0.824495583228488
Merged-chr13-119597053-39	chr13	119596805	119597419	+	22.283077	1.01111111011111e+38	intron (NM_001177666, intron 2 of 3)	intron (NM_001177666, intron 2 of 3)	-26707	NM_020279	56838	Mm.143745	NM_020279	ENSMUSG00000074715	Ccl28	CCK1|MEC|Scya28	chemokine (C-C motif) ligand 28	protein-coding	1.52933136971282	1.57125317752353	1.20329687620569	1.51666985306485	1.55708193839285	1.54239238115854	1.35713333912035	2.12622758603354	1.47287534592909	0.973675400771864	1.09407394354812	1.98486194694022	1.34118625436244	1.2127362566718	1.58880539747281	1.59382475819386	1.05661480367756	1.49857521587903	1.45796115869399	1.14245564501804	2.38664748258291	1.76258100436858	1.57811732692009	1.63713661095702	1.23833610186217	1.67394300851042	1.27853671418599	1.09513050802796	2.28701921667548	1.86846401240594	1.88281154109958	1.66743772260535	1.74842549657946	1.46027616724508	1.53587547244957	1.44974321627435	1.64308656081526	1.66928029988605	1.71697673929145	1.30786504924844	0.0483227200873525	0.644192861299782	1.00968954528299	0.0569907794019522	0.602071782394565
Merged-chr2-130631384-12	chr2	130631264	130631522	+	9.1125	1.0000000101e+34	Intergenic	B4A|SINE|B4	-1355	NM_001255994	140629	Mm.486003	NM_080562	ENSMUSG00000027300	Ubox5	1500010O06Rik|C330018L13Rik|Rnf37|UIP5|Ubce7ip5|Ube7ip5	U box domain containing 5	protein-coding	0.96540310476302	0.607098302841826	1.23628853680446	0.749906445022613	1.15576865298072	1.03053192970524	1.02100520133537	1.08874413763193	0.65260339228053	1.18222324379602	0.980753577673637	0.907643610088465	1.19579137183281	0.787223430992218	0.897171182441964	0.619142333661017	0.911655317890852	0.926143731739316	0.868702139763776	1.08721119149195	1.12677552178192	1.11971952608019	0.760794236402048	0.651291789140854	0.416396401079672	0.858093881893908	0.663890664626893	0.844448885499102	1.24889258694397	1.00329478447918	0.544722286593575	1.08615669684157	0.847098531375322	1.14817931761686	0.899668548935524	1.20519789069596	0.9544151941059	1.30708240744058	1.25178899154337	1.15552431241746	0.0314479031690832	0.567029293674907	1.02803208150616	0.0783722266727962	0.669886630913757
Merged-chr9-83114046-34	chr9	83113560	83114342	+	103.409119	1.11111111111111e+38	intron (NM_175074, intron 3 of 5)	intron (NM_175074, intron 3 of 5)	32656	NM_175074	94353	Mm.244426	NM_026122	ENSMUSG00000066456	Hmgn3	1110002A15Rik|6330514M13Rik|BB071015|TRIP7	high mobility group nucleosomal binding domain 3	protein-coding	1.48383562217884	1.48444974145639	1.03761883466329	1.39284072015109	0.938834312523366	1.18136930656018	1.14143497226061	1.05417733121464	2.08201412533599	1.98321891382254	1.84259930575355	1.89748882892218	1.68045404752338	1.84896497613021	2.24823471400647	2.13947586528155	2.17825236527125	2.12266709508783	2.12960805095488	2.08254071221754	2.14840247823323	2.19929300927751	2.2647868655565	2.11820842362238	2.14892234850205	2.18693289871156	2.11443154237668	2.24150658529832	2.12736963360825	2.14727172154212	2.23179919009507	1.98702543328068	1.91241924715355	2.14881803947325	2.2148298384147	2.28525568526487	2.36773776520491	2.13363495035556	2.12441955205887	-0.417728508998869	0.122358892045222	0.816872970367564	-0.176166575242068	0.528280789166092	1
Merged-chr1-184031466-1	chr1	184031416	184031516	+	6.46	10	Intergenic	Intergenic	2532	NM_028516	73363	Mm.50115	NM_028516	ENSMUSG00000044854	1700056E22Rik	-	RIKEN cDNA 1700056E22 gene	protein-coding	0.00932338409979857	0.378750102128844	0.0199385841386724	0.0326810062159821	0.00932338409979857	0.175207326554884	0.496104039478313	0.288448175604311	0.520946909099747	0.198829939879819	0.134676133892637	0.311697443735554	0.0119850179704641	0.23761812796359	0.165793864884208	0.233476267992186	0.0346659350187712	0.445515107608653	0.0326810062159821	0.466684697887424	0.155210339898552	0.390170101337298	0.394568655986143	0.415411584884575	0.0751560925974782	0.275430426290908	0.00932338409979857	0.445515107608653	0	0.788304643199328	0.674323280840426	0.674323280840426	0.847098531375322	0.981838637218912	0.665686504240161	0.693138471498439	0.9544151941059	0.791561163439666	0.0620513630404476	1.17726563136935	0.529318494344095	1	0.668936335059065	0.456378517837588	0.982844890347639
Merged-chr4-154956871-8	chr4	154956722	154957023	+	23.762501	1.111e+21	Intergenic	Intergenic	-4051	NM_010419	15208	Mm.137268	NM_010419	ENSMUSG00000048001	Hes5	bHLHb38	hairy and enhancer of split 5 (Drosophila)	protein-coding	0.444517208479669	0.0199385841386724	0.558394498995649	0.0326810062159821	0.429516455891764	0.175207326554884	0.280811078134363	0.771639667201476	0.520946909099747	0.345143858159578	0.382157546247578	0.826403855901872	0.599821288293056	0.0199385841386724	0.165793864884208	0.233476267992186	0.0346659350187712	0.671116054284948	0.0326810062159821	0.614277743242081	0.857724253110303	0.00932338409979857	0.760794236402048	0.595650206564165	0.0751560925974782	0.275430426290908	0.233476267992186	0.416396401079672	0.633821384924894	0.544722286593575	0.00760679975029567	1.59402239423899	1.55971303497236	1.36772879132736	1.40141709759577	1.68366162615071	1.55086014358175	1.47994632962666	1.45455135797963	2.14578212525894	0.183171280343023	0.904237515630966	-0.394329233269963	0.832283060230106	1
Merged-chr2-179953684-2	chr2	179953626	179953743	+	6.49	1.01e+15	intron (NM_001081092, intron 1 of 14)	L1M5|LINE|L1	22962	NM_001081092	228980	Mm.235542	NM_001081092	ENSMUSG00000039117	Taf4a	135kDa|AI450312|TAFII130|TAFII135|Taf2c1	TAF4A RNA polymerase II, TATA box binding protein (TBP)-associated factor	protein-coding	0.444517208479669	0.0199385841386724	0.558394498995649	0.443658752143765	0.00932338409979857	0.715848723966044	0.0119850179704641	0.288448175604311	0.858756164994939	0.846547244821697	0.735958782512328	0.311697443735554	0.934642737246235	0.787223430992218	0.473601024122542	0.473601024122542	0.812613560554445	0.581574354495984	0.714973787042936	0.674323280840426	0.466684697887424	0.00932338409979857	0.00557651139010016	0.595650206564165	0.773022065213594	0.410232532616803	0.567393606745233	0.416396401079672	0.00317568310172015	0.0199385841386724	0.466684697887424	0.181828359559535	0.0820658567978514	0.00932338409979857	0.34284494388782	0.0199385841386724	0.134676133892637	0.445515107608653	0.553209946324348	-0.204168967911051	1	1	-0.656390604346413	0.632461961478714	1
Merged-chr4-86668806-25	chr4	86668716	86668901	+	14.6072	1.11111011111111e+38	intron (NM_007408, intron 1 of 7)	intron (NM_007408, intron 1 of 7)	1251	NM_007408	11520	Mm.381	NM_007408	ENSMUSG00000028494	Plin2	AA407157|ADPH|Adfp|Adrp	perilipin 2	protein-coding	0.725161531189349	0.607098302841826	0.558394498995649	0.749906445022613	0.547004231757686	0.544722286593575	0.280811078134363	0.00932338409979857	0.962306142857875	0.54881067829073	1.05125834873312	1.13357169366333	0.934642737246235	1.27756121254829	1.1992707676709	1.27409792660933	1.11459303358156	1.35644752053119	1.37666323739389	1.10354457565274	0.995728266008592	1.50526634879295	1.33872044466184	1.40141709759577	1.38393279482886	1.3304744382077	1.33835327977265	1.1886729963771	1.07743984822062	1.16014818695418	1.50111425169108	1.32709659494323	1.20198598383086	1.34687418608486	1.40141709759577	1.16546825570926	1.4698458099187	1.0913428831836	0.963709968025386	0.257883729980791	0.641279263614566	1	-0.362497682411847	0.327495314950767	0.930393354798321
Merged-chr3-15181308-8	chr3	15181164	15181433	+	59.462498	1.111e+21	Intergenic	Intergenic	151004	NM_001076679	751864	Mm.431296	NM_001076679	ENSMUSG00000078783	Gm9733	-	predicted gene 9733	protein-coding	0.00932338409979857	0.0199385841386724	0.0199385841386724	0.0326810062159821	0.00932338409979857	0.175207326554884	0.0119850179704641	0.00932338409979857	0.520946909099747	0.0199385841386724	0.382157546247578	0.0540990347892632	0.0119850179704641	0.0199385841386724	0.165793864884208	0.233476267992186	0.674323280840426	0.0244014877074807	0.868702139763776	0.547004231757686	0.773022065213594	0.390170101337298	0.866500022987809	0.96540310476302	1.01818514064442	0.671116054284948	0.444517208479669	0.215582557560423	0.580306907225449	0.788304643199328	0.466684697887424	1.69146592071432	1.55971303497236	1.81037855294251	1.777939792455	1.83500657615305	1.96190755726398	1.84624944950126	1.83591892615479	1.12565013952813	0.451171246130161	1	-1.21034256057474	0.0553117390114603	0.595592178176382
Merged-chr5-9347667-4	chr5	9347486	9347890	+	18.155001	100000110010	intron (NM_172706, intron 1 of 21)	intron (NM_172706, intron 1 of 21)	-28016	NR_030537	100124492		NR_030537	ENSMUSG00000077896	Mir879	Mirn879|mir-879|mmu-mir-879	microRNA 879	ncRNA	1.53685811370388	1.61142625557559	1.03761883466329	1.51666985306485	0.826403855901872	1.00918048670327	0.777184472631029	0.955054848982239	0.718712171071084	0.846547244821697	0.676437171517561	1.1809073887096	0.476930721574371	0.93053998031746	0.763541651018123	0.00932338409979857	0.0346659350187712	0.445515107608653	0.483066967183316	0.181828359559535	0.539528216054417	0.210208099284808	0.496104039478313	0.595650206564165	0.0751560925974782	0.275430426290908	0.233476267992186	0.608582102206327	0.741729180798212	0.356401851261549	0.630651307884533	0.817320365729263	0.0820658567978514	0.933325158385489	0.544722286593575	0.878065988879574	0.9544151941059	0.844448885499102	0.0620513630404476	-0.10302184444899	1	1	0.781296630755556	0.2857676190294	0.905327440987666
Merged-chr9-71217132-7	chr9	71217040	71217230	+	16.261429	1.011e+21	intron (NM_009022, intron 1 of 13)	intron (NM_009022, intron 1 of 13)	1346	NM_009022	19378	Mm.42016	NM_009022	ENSMUSG00000013584	Aldh1a2	AV116159|Aldh1a7|Raldh1|Raldh2	aldehyde dehydrogenase family 1, subfamily A2	protein-coding	0.493559492711578	0.607098302841826	0.346312387520258	0.443658752143765	0.215582557560423	0.00932338409979857	0.496104039478313	0.00932338409979857	0.520946909099747	0.677031219339408	0.266796165266322	0.00760679975029567	0.165793864884208	0.368794021266208	0.817666023150535	0.473601024122542	0.0346659350187712	0.581574354495984	0.483066967183316	0.416396401079672	0.363859968565408	0.390170101337298	0.760794236402048	0.68631118947535	0.0751560925974782	0.0119850179704641	0.00932338409979857	0.416396401079672	0.0199385841386724	0.356401851261549	0.34054016877292	1.33525657953061	1.11643916275318	1.32637280506149	1.38688983726391	1.30734185435044	1.58431042430996	1.29875494537561	1.25178899154337	-0.45567597470019	0.851588668737428	1	-1.13206818526939	0.27760030933955	0.900023098671576
Merged-chr11-78204558-3	chr11	78204488	78204616	+	7.563334	1e+21	intron (NM_001045516, intron 3 of 3)	intron (NM_001045516, intron 3 of 3)	11160	NM_001045516	216974	Mm.50974	NM_001045516	ENSMUSG00000044122	Proca1	4933404M19Rik	protein interacting with cyclin A1	protein-coding	0.248102357303642	0.0199385841386724	0.0199385841386724	0.0326810062159821	0.00932338409979857	0.00932338409979857	0.0119850179704641	0.771639667201476	0.0620513630404476	0.345143858159578	0.00932338409979857	0.311697443735554	0.27782012043866	0.0199385841386724	0.382157546247578	0.233476267992186	0.0346659350187712	0.0244014877074807	0.0326810062159821	0.00932338409979857	0.155210339898552	0.00932338409979857	0.189466840002454	0.311697443735554	0.0751560925974782	0.275430426290908	0.233476267992186	0.00760679975029567	0.429516455891764	0.0199385841386724	0.0751560925974782	1.01768783355736	0.599821288293056	1.11103193221373	1.07991274878452	0.378750102128844	0.134676133892637	0.0244014877074807	0.553209946324348	-1.37008710923632	0.680687036221022	1	0.111215191858225	1	1
Merged-chr8-128217377-1	chr8	128217293	128217462	+	13.7	10	Intergenic	Intergenic	60848	NR_105822	102465212		NR_105822	ENSMUSG00000099326	Mir21c	Gm28013|mmu-mir-21c	microRNA 21c	ncRNA	0.00932338409979857	0.219128780590327	0.346312387520258	0.0326810062159821	0.00932338409979857	0.00932338409979857	0.280811078134363	0.00932338409979857	0.0620513630404476	0.0199385841386724	0.00932338409979857	0.17423324912104	0.0119850179704641	0.0199385841386724	0.382157546247578	0.00932338409979857	0.0346659350187712	0.0244014877074807	0.0326810062159821	0.00932338409979857	0.539528216054417	0.210208099284808	0.0448302579732339	0.00557651139010016	0.0751560925974782	0.0119850179704641	0.00932338409979857	0.0326810062159821	0.281932911669314	0.544722286593575	0.00760679975029567	0.982460399779246	0.445515107608653	1.23960525010354	0.899668548935524	0.952032083798216	1.17331299016331	0.0244014877074807	0.0620513630404476	1.03214031422241	0.627401095183496	1	2.21316934040245	0.313691510662695	0.923167990769326
Merged-chr10-84386425-8	chr10	84386269	84386561	+	24.508751	1.111e+21	intron (NM_001004363, intron 4 of 6)	intron (NM_001004363, intron 4 of 6)	54056	NM_001004363	77976	Mm.25874	NM_001004363	ENSMUSG00000020032	Nuak1	AU014801|AW494241|B230104P22Rik|Omphk1	NUAK family, SNF1-like kinase, 1	protein-coding	0.444517208479669	0.607098302841826	0.346312387520258	0.443658752143765	0.429516455891764	0.837498895275809	0.608582102206327	0.00932338409979857	0.0620513630404476	0.54881067829073	0.715848723966044	0.725543502388253	0.476930721574371	0.558394498995649	0.592852140161625	0.721875856429787	0.812613560554445	0.817320365729263	0.714973787042936	0.345143858159578	0.857724253110303	0.00932338409979857	0.586547526070671	0.476930721574371	0.0751560925974782	0.488507548239177	0.567393606745233	0.535877172784499	0.698192740120834	1.00329478447918	0.674323280840426	1.43774162579053	1.49972123238704	1.61331344128684	1.6013154720609	1.42980016034121	1.63037299940801	1.47994632962666	1.39010702985112	-0.573911327665529	0.669827018766796	1	1.1526112980642	0.0826630768480632	0.678879345229169
Merged-chr11-75928148-1	chr11	75928098	75928198	+	2.79	1e+24	Intergenic	MIRb|SINE|MIR	-2257	NM_001291159	380714	Mm.425697	NM_029548	ENSMUSG00000020847	Rph3al	Gm1753|Noc2	rabphilin 3A-like (without C2 domains)	protein-coding	0.311697443735554	0.378750102128844	0.0199385841386724	0.0326810062159821	0.429516455891764	0.0721869808752107	0.0119850179704641	0.288448175604311	0.0620513630404476	0.0199385841386724	0.134676133892637	0.00760679975029567	0.476930721574371	0.0199385841386724	0.00932338409979857	0.00932338409979857	0.0346659350187712	0.445515107608653	0.483066967183316	0.00932338409979857	0.665686504240161	0.00932338409979857	0.00557651139010016	0.00557651139010016	0.0751560925974782	0.0119850179704641	0.00932338409979857	0.00760679975029567	0.878065988879574	0.356401851261549	0.00760679975029567	0.00932338409979857	0.0820658567978514	0.198829939879819	0.0119850179704641	0.0199385841386724	0.134676133892637	0.445515107608653	0.553209946324348	3.81291396073028	0.274304492677216	0.985958572043715	4.8662921000755	0.0913317733026638	0.699416549743464
Merged-chr10-95395328-14	chr10	95395213	95395551	+	10.120714	1.1010000100111e+38	Intergenic	Intergenic	19901	NM_001168657	216233	Mm.474283	NM_007706	ENSMUSG00000020027	Socs2	8030460M17|AI527257|AW108012|CIS2|Cish2|D130043N08Rik|JAB|SOCS-2|SSI-2|hg	suppressor of cytokine signaling 2	protein-coding	1.049123025418	1.08721119149195	1.088480180098	0.946589731701844	0.763161002931978	0.837498895275809	1.12724471410264	0.990218112265388	1.3473256029445	1.10589563213045	0.715848723966044	0.907643610088465	0.981838637218912	0.368794021266208	1.37639991353108	0.990218112265388	1.11459303358156	1.14271974647034	1.15065410399229	1.07492247302937	1.15972663651665	0.927571545809102	1.26122177043828	1.01818514064442	1.01818514064442	0.714973787042936	1.1379591563602	0.956729007605235	0.898521974996037	0.356401851261549	0.992713244590987	1.07128688518498	1.20198598383086	1.09278197907644	1.24538746030908	1.35792141923216	1.17331299016331	1.34118625436244	1.20315786632091	-0.362297595279748	0.519973344025991	1	-0.798291197620349	0.0947840097828862	0.707886904635225
Merged-chr4-105974186-24	chr4	105974086	105974358	+	11.56875	1.01011011111111e+38	Intergenic	MIR|SINE|MIR	-341991	NM_183225	329908	Mm.234544	NM_183225	ENSMUSG00000028514	Usp24	2700066K03Rik|2810030C21Rik|AI414051|B130021E18|C79851	ubiquitin specific peptidase 24	protein-coding	1.36049035066748	1.37602787125739	0.86619382032866	1.26578926440312	1.06994150291474	1.12705277484043	0.833553875853566	1.19791567102989	1.36704082768391	1.36536471205105	1.25878302176488	1.0333508237722	1.0584739076696	1.27756121254829	1.09176547641064	1.29707438944982	0.812613560554445	1.35644752053119	1.21759112144339	1.26122177043828	1.28402887477488	1.15332535550558	1.08195901472192	1.1172611051165	1.23833610186217	1.15387913541899	0.917344771443528	0.946589731701844	1.15387913541899	0.833553875853566	1.14817931761686	0.633821384924894	0.0820658567978514	0.42063425769596	0.0119850179704641	0.378750102128844	0.134676133892637	0.445515107608653	0.0620513630404476	0.454970143769494	0.36761249824919	1	-0.230519279053683	0.517527811184867	1
Merged-chr9-57942118-2	chr9	57942045	57942192	+	5.905	11	intron (NM_011352, intron 1 of 13)	intron (NM_011352, intron 1 of 13)	1983	NM_011352	20361	Mm.335187	NM_011352	ENSMUSG00000038264	Sema7a	2900057C09Rik|CDw108|H-Sema-L|M-Sema-L|Semal	sema domain, immunoglobulin domain (Ig), and GPI membrane anchor, (semaphorin) 7A	protein-coding	0.582922620780328	0.0199385841386724	0.0199385841386724	0.618664703665152	0.345143858159578	0.00932338409979857	0.0119850179704641	0.288448175604311	0.0620513630404476	0.345143858159578	0.134676133892637	0.443658752143765	0.27782012043866	0.0199385841386724	0.00932338409979857	0.00932338409979857	0.0346659350187712	0.0244014877074807	0.483066967183316	0.345143858159578	0.363859968565408	0.390170101337298	0.523466855698508	0.476930721574371	0.0751560925974782	0.488507548239177	0.567393606745233	0.00760679975029567	0.34284494388782	0.0199385841386724	0.00760679975029567	0.871747970656435	0.599821288293056	0.950159764728237	0.967736287836064	0.378750102128844	0.134676133892637	0.663890664626893	0.0620513630404476	4.00757686277285	0.0590887706648673	0.685156756812566	-1.11245755592764	0.533076159693949	1
Merged-chr5-93146225-2	chr5	93146159	93146292	+	8.245	1e+19	intron (NM_001310669, intron 2 of 10)	intron (NM_001310669, intron 2 of 10)	52809	NM_001310671	52398	Mm.394184	NM_001009818	ENSMUSG00000058013	2021-09-11	6230410I01Rik|AW548875|D5Ertd606e	septin 11	protein-coding	0.00932338409979857	0.378750102128844	0.0199385841386724	0.0326810062159821	0.345143858159578	0.544722286593575	0.0119850179704641	0.150258427120233	0.0620513630404476	0.0199385841386724	0.266796165266322	0.17423324912104	0.27782012043866	0.0199385841386724	0.382157546247578	0.233476267992186	0.473601024122542	0.445515107608653	0.483066967183316	0.00932338409979857	0.00932338409979857	0.00932338409979857	0.00557651139010016	0.651291789140854	0.0751560925974782	0.0119850179704641	0.233476267992186	0.00760679975029567	0.0381715905868842	0.0199385841386724	0.00760679975029567	0.575365105476118	0.599821288293056	0.641391693778915	1.07991274878452	1.12569291433794	1.10885038381495	1.00387763111604	0.963709968025386	-3.67873729314246	0.145384776148038	0.853544401712109	-1.62315005268445	0.498603506326422	0.99496810670914
Merged-chr15-82184350-1	chr15	82184300	82184400	+	7	100000000	intron (NM_033218, intron 10 of 18)	intron (NM_033218, intron 10 of 18)	-13772	NR_029804	723897		NR_029804	ENSMUSG00000065465	Mir33	Mirn33|mir-33|mmu-mir-33	microRNA 33	ncRNA	0.523466855698508	0.219128780590327	0.346312387520258	0.443658752143765	0.598129578195579	1.00918048670327	0.0119850179704641	0.288448175604311	0.0620513630404476	0.0199385841386724	0.00932338409979857	0.0540990347892632	0.0119850179704641	0.0199385841386724	0.165793864884208	0.00932338409979857	0.0346659350187712	0.445515107608653	0.0326810062159821	0.00932338409979857	0.466684697887424	0.390170101337298	0.00557651139010016	0.198829939879819	0.0751560925974782	0.0119850179704641	0.00932338409979857	0.00760679975029567	0.0381715905868842	0.544722286593575	0.00760679975029567	0.181828359559535	0.0820658567978514	0.198829939879819	0.34284494388782	0.378750102128844	0.134676133892637	0.279567551777268	0.553209946324348	2.03555801263677	0.369914083927714	1	0.544021053827997	0.849793722377323	1
Merged-chr11-22843996-4	chr11	22843897	22844073	+	7.2525	1.00000001e+34	intron (NM_001169114, intron 1 of 1)	intron (NM_001169114, intron 1 of 1)	15750	NM_016888	53625	Mm.395495	NM_016888	ENSMUSG00000051650	B3gnt2	AA408337|AA409404|AW260308|B3Galt6|B3gnt1|BGnT-1|BGnT-2|BGnT1|BGnT2|Beta3gnt	UDP-GlcNAc:betaGal beta-1,3-N-acetylglucosaminyltransferase 2	protein-coding	1.01225504769164	0.866500022987809	0.689511446852129	0.857724253110303	0.547004231757686	0.649691699734329	0.280811078134363	0.00932338409979857	0.0620513630404476	0.846547244821697	0.676437171517561	0.725543502388253	0.884267914693814	0.558394498995649	0.646656969855628	0.473601024122542	0.674323280840426	0.926143731739316	0.483066967183316	0.847098531375322	0.00932338409979857	0.390170101337298	0.792454486783394	0.818385676318896	0.553209946324348	0.161564776243365	0.444517208479669	0.749906445022613	0.799340954666359	0.544722286593575	0.787223430992218	0.429516455891764	1.11643916275318	0.857724253110303	0.967736287836064	0.693138471498439	0.702009168059454	1.0267787802986	1.29387864923041	0.10289431279694	1	1	0.116674459839546	0.891522740471389	1
Merged-chr13-78099023-3	chr13	78098928	78099092	+	11.423333	1.101e+10	intron (NM_001163419, intron 9 of 9)	intron (NM_001163419, intron 9 of 9)	74108	NM_029315	75507	Mm.443255	NM_029315	ENSMUSG00000093668	Pou5f2	1700013G10Rik|SPRM-1|Sprm1	POU domain class 5, transcription factor 2	protein-coding	0.582922620780328	0.607098302841826	0.86619382032866	0.749906445022613	1.06994150291474	0.837498895275809	1.21488645200369	1.32791550984828	0.0620513630404476	0.54881067829073	0.443658752143765	0.826403855901872	0.599821288293056	0.368794021266208	0.165793864884208	0.233476267992186	0.0346659350187712	0.0244014877074807	0.0326810062159821	0.345143858159578	0.363859968565408	0.390170101337298	0.00557651139010016	0.311697443735554	0.0751560925974782	0.0119850179704641	0.233476267992186	0.215582557560423	0.0381715905868842	0.356401851261549	0.466684697887424	0.429516455891764	0.0820658567978514	0.198829939879819	0.34284494388782	0.0199385841386724	0.134676133892637	0.445515107608653	0.0620513630404476	1.24664005144513	0.387035983352924	1	1.39760456256547	0.363458800031796	0.942894680434455
Merged-chr4-133843179-33	chr4	133842871	133843515	+	20.191212	1.11111011011111e+38	Intergenic	Intergenic	31538	NM_001285506	20111	Mm.301827	NM_009097	ENSMUSG00000003644	Rps6ka1	Mapkapk-1a|Rsk|Rsk-1|Rsk1|S6K-alpha-1|p90-Rsk1|p90Rsk1|p90S6K|p90rsk	ribosomal protein S6 kinase polypeptide 1	protein-coding	1.37639991353108	1.1886729963771	1.45455135797963	1.36577556671184	1.39884744600486	1.13990101322194	1.17379961071847	1.32791550984828	1.3473256029445	1.10589563213045	1.61993752897443	1.39185295686586	1.34118625436244	1.27756121254829	1.63010623809532	1.49575417891074	1.39010702985112	1.65773428690128	1.52542698717963	1.61792172894855	1.42559969176226	1.69713564452359	1.50617577016938	1.48333980909964	1.46118483882769	1.45036448379359	1.41842954057982	1.72098888914559	1.65185575880388	1.46027616724508	1.54239238115854	1.50286397108577	1.37967778623658	1.43774162579053	1.43608254993837	1.82822428202613	1.79188003930063	1.73602811191492	1.67845064114492	0.215824279192255	0.576083898885829	1	0.355452062598035	0.29094444510165	0.909340712074693
Merged-chr2-79765066-40	chr2	79764780	79765340	+	19.648001	1.11111011111111e+38	intron (NM_001290743, intron 4 of 4)	intron (NM_001290743, intron 4 of 4)	57280	NM_001290743	75276	Mm.257373	NM_172420	ENSMUSG00000034683	Ppp1r1c	4930565M23Rik|4930579P15Rik	protein phosphatase 1, regulatory (inhibitor) subunit 1C	protein-coding	1.60292884928929	1.23030280640527	1.12705277484043	1.49525481059458	1.09559141859156	1.11318322969525	1.26517392908711	0.817666023150535	1.59053180962562	1.68988269887098	1.65849831191907	1.74494886693212	1.61630772080974	1.58215124194971	1.44168449200872	1.70028273112329	1.73630369104212	1.62855765575658	1.75387060858497	1.91603101043107	1.57089919948722	1.55030525873096	1.30708240744058	1.51431260008212	1.58431042430996	1.66371454891429	1.57558000538238	1.60599681289541	1.63358493998532	1.66639367715102	1.44974321627435	0.181828359559535	0.847098531375322	0.981838637218912	0.924319761803332	1.03761883466329	1.26372670276195	1.29875494537561	1.25178899154337	0.232118335360155	0.645096147907141	1	0.363796783339888	0.31518079106475	0.923695793308886
Merged-chr12-72762746-2	chr12	72762618	72762854	+	14.645	1.1e+10	intron (NM_008910, intron 1 of 5)	MIRc|SINE|MIR	1525	NM_008910	19042	Mm.261045	NM_008910	ENSMUSG00000021096	Ppm1a	2310003C21Rik|2900017D14Rik|AI427932|AU017636|MMPa-2|MPPa-1	protein phosphatase 1A, magnesium dependent, alpha isoform	protein-coding	0.826403855901872	0.607098302841826	0.346312387520258	0.618664703665152	1.32471130756287	0.715848723966044	0.608582102206327	1.32791550984828	0.858756164994939	0.677031219339408	0.134676133892637	0.601375682826066	0.0119850179704641	0.0199385841386724	0.537159814253894	0.473601024122542	0.0346659350187712	0.445515107608653	0.0326810062159821	0.00932338409979857	0.00932338409979857	0.390170101337298	0.189466840002454	0.763161002931978	0.553209946324348	0.275430426290908	0.567393606745233	0.0940543234666092	0.554137129868567	0.0199385841386724	0.42063425769596	0.181828359559535	0.599821288293056	0.877441655629133	0.466684697887424	0.378750102128844	0.702009168059454	0.445515107608653	0.803558541022243	-1.25422455591192	0.600086123859521	1	-0.434175710465537	0.691008900635657	1
Merged-chr15-73839098-16	chr15	73838963	73839273	+	12.61875	1.110100111011e+38	intron (NM_001033365, intron 1 of 10)	intron (NM_001033365, intron 1 of 10)	553	NM_001033365	268816	Mm.440635	NM_001033365	ENSMUSG00000072487	Mroh5	Gm628	maestro heat-like repeat family member 5	protein-coding	1.07171809258791	1.08721119149195	0.929923374061988	1.02100520133537	1.19374241835426	1.15387913541899	1.18804496662804	1.02319159650076	0.718712171071084	0.677031219339408	1.22738042503905	0.826403855901872	1.28037433606839	1.04432139495427	1.26517392908711	1.38629646767239	1.37730937608709	1.41003115504987	0.984155688648163	0.948999211557802	1.0267787802986	0.842337210375068	1.1863945102121	1.32516024583472	1.17547930343137	0.611245272874197	1.15332535550558	1.12724471410264	0.950159764728237	1.03522000394152	0.598683470498043	1.17379961071847	1.27008235255825	0.920493695595725	1.02608026962946	0.952032083798216	0.702009168059454	0.791561163439666	0.553209946324348	-1.20494969205053	0.00838750780454238	0.348611637607878	-0.783938689069599	0.0658767465927239	0.633544467856382
Merged-chr14-43531221-1	chr14	43531171	43531271	+	4.05	1e+25	Intergenic	Intergenic	76792	NM_001098269	100042342	Mm.429750	NM_001098269	ENSMUSG00000095528	Gm10375	ENSMUSG00000072602	predicted gene 10375	protein-coding	0.00932338409979857	0.0199385841386724	0.346312387520258	0.0326810062159821	0.504100501680042	0.00932338409979857	0.280811078134363	0.544722286593575	0.0620513630404476	0.345143858159578	0.134676133892637	0.00760679975029567	0.27782012043866	0.787223430992218	0.473601024122542	0.098429838144832	0.0346659350187712	0.445515107608653	0.0326810062159821	0.416396401079672	0.363859968565408	0.00932338409979857	0.34284494388782	0.00557651139010016	0.0751560925974782	0.763161002931978	0.00932338409979857	0.215582557560423	0.580306907225449	0.788304643199328	0.787223430992218	0.00932338409979857	0.445515107608653	0.198829939879819	0.0119850179704641	0.0199385841386724	0.134676133892637	0.445515107608653	0.803558541022243	0.137899588323956	1	1	2.37365259260889	0.0196694027758287	0.383829174449693
Merged-chr12-40379716-39	chr12	40379547	40379862	+	39.364101	1.11111111111111e+38	intron (NM_178845, intron 1 of 11)	intron (NM_178845, intron 1 of 11)	66086	NM_172575	246196	Mm.26852	NM_172575	ENSMUSG00000055917	Zfp277	2410017E24Rik|NIRF4	zinc finger protein 277	protein-coding	1.5668070144153	1.88438585258123	1.777939792455	1.39284072015109	1.31437574227135	1.62039782185533	1.75470772318474	1.34627706465885	1.84499087856478	1.96273750716871	1.73602811191492	1.88820346611802	1.87246302506203	1.78321136667226	1.56392260723335	1.74669702804186	1.53861331014732	1.55130218768867	1.71178595967244	1.63327704889669	1.73758717382706	1.89569425679458	1.59624556489455	1.7712069389924	1.76300882991889	1.6227522568781	1.73079811312074	1.65956991911862	1.64103628811715	1.78210580477492	1.66389915850465	1.42021650625825	1.42425692174669	1.43324465413546	1.41497463175539	1.79177799815705	1.71598772402616	1.92820195975919	1.89208495726685	0.317021440695053	0.375640830546356	1	-0.150249730907551	0.557047412789432	1
Merged-chr15-85706260-1	chr15	85706210	85706310	+	2.25	1e+24	promoter-TSS (NR_029729)	promoter-TSS (NR_029729)	-343	NR_029729	723966		NR_029729	ENSMUSG00000065608	Mirlet7c-2	Mirnlet7c-2|let-7c-2	microRNA let7c-2	ncRNA	0.311697443735554	0.0199385841386724	0.0199385841386724	0.443658752143765	0.00932338409979857	0.00932338409979857	0.0119850179704641	0.00932338409979857	0.0620513630404476	0.0199385841386724	0.00932338409979857	0.17423324912104	0.0119850179704641	0.0199385841386724	0.00932338409979857	0.233476267992186	0.0346659350187712	0.0244014877074807	0.0326810062159821	0.00932338409979857	0.155210339898552	0.00932338409979857	0.00557651139010016	0.311697443735554	0.0751560925974782	0.0119850179704641	0.00932338409979857	0.00760679975029567	0.715848723966044	0.544722286593575	0.175207326554884	0.575365105476118	0.0820658567978514	0.0900713481469922	0.544722286593575	0.693138471498439	0.134676133892637	0.445515107608653	0.0620513630404476	-0.0869775261705942	1	1	1.98358451185343	0.21098476738608	0.854289871455135
Merged-chr11-54307617-19	chr11	54307545	54307703	+	9.688948	1.000100010011e+38	intron (NM_144823, intron 1 of 20)	intron (NM_144823, intron 1 of 20)	3420	NM_001033597	216739	Mm.267478	NM_144823	ENSMUSG00000020333	Acsl6	A330035H04Rik|AW050338|Facl6|LACS|Lacsl|mKIAA0837	acyl-CoA synthetase long-chain family member 6	protein-coding	0.778700079110863	0.7617176861038	1.12705277484043	0.618664703665152	1.03591876370073	1.0483944142723	0.940168269450045	1.02319159650076	1.11029715505596	0.677031219339408	0.916318205716447	0.907643610088465	0.799340954666359	1.04432139495427	1.05889754106211	0.940168269450045	0.990218112265388	1.00547527472388	1.07460579512202	0.903282528308353	0.248102357303642	0.210208099284808	0.987449712275865	0.789626183028141	1.01818514064442	0.858093881893908	0.917344771443528	0.956729007605235	0.698192740120834	0.788304643199328	0.702009168059454	1.08615669684157	1.00410724246612	1.21833750541257	1.14610346028795	1.26122177043828	1.44796364454161	1.23833610186217	1.14028243665707	-1.02896795421523	0.109573040033564	0.791595680264192	-0.226502841832257	0.603112233158485	1
Merged-chr6-82824850-3	chr6	82824740	82825007	+	18.700001	1.11e+10	Intergenic	MT2B2|LTR|ERVL	-50419	NM_013820	15277	Mm.255848	NM_013820	ENSMUSG00000000628	Hk2	AI642394|HKII	hexokinase 2	protein-coding	0.523466855698508	1.02100520133537	0.346312387520258	0.618664703665152	1.48461830862514	1.2169187020829	0.917344771443528	1.71298768819357	0.0620513630404476	0.345143858159578	0.81904135850886	0.537159814253894	0.27782012043866	0.690097257777185	0.382157546247578	0.812613560554445	0.473601024122542	0.445515107608653	0.483066967183316	0.65260339228053	0.966555695100964	0.654283345820863	0.496104039478313	0.651291789140854	0.553209946324348	0.275430426290908	0.444517208479669	0.215582557560423	0.429516455891764	0.87261066058355	0.175207326554884	0.181828359559535	0.0820658567978514	0.42063425769596	0.0119850179704641	0.0199385841386724	0.134676133892637	0.0244014877074807	0.553209946324348	0.941426883054311	0.319502403227875	1	-0.180312458567789	0.99697284973717	1
Merged-chr8-9967323-6	chr8	9967207	9967483	+	9.316667	1.10000011101e+34	Intergenic	Intergenic	8978	NM_176953	319583	Mm.80584	NM_176953	ENSMUSG00000049717	Lig4	5830471N16Rik|tiny	ligase IV, DNA, ATP-dependent	protein-coding	0.649691699734329	0.0199385841386724	0.558394498995649	0.857724253110303	0.429516455891764	0.544722286593575	0.280811078134363	0.914979153232913	0.718712171071084	0.54881067829073	0.789626183028141	1.0333508237722	0.695581456960563	0.900513638688059	0.763541651018123	0.881190014309572	0.911655317890852	0.671116054284948	0.483066967183316	0.922034552850826	0.817320365729263	1.47213461338189	0.586547526070671	0.311697443735554	0.0751560925974782	0.858093881893908	1.04060901440819	1.10885038381495	1.02131321994474	1.11643916275318	1.20021749096894	0.00932338409979857	0.599821288293056	0.702009168059454	0.0119850179704641	0.0199385841386724	0.134676133892637	0.445515107608653	0.553209946324348	1.2254936159305	0.0675590105737328	0.705623387179851	2.46067886514634	1.11049660139413e-06	0.000347432399602249
Merged-chr6-23099244-1	chr6	23099194	23099294	+	2.52	1e+24	intron (NM_013930, intron 11 of 23)	ORR1E|LTR|ERVL-MaLR	33742	NM_013930	30956	Mm.18651	NM_013930	ENSMUSG00000029695	Aass	LKR|LKR/SDH|LOR|LOR/SDH|Lorsdh|SDH	aminoadipate-semialdehyde synthase	protein-coding	0.00932338409979857	0.0199385841386724	0.0199385841386724	0.0326810062159821	0.00932338409979857	0.175207326554884	0.0119850179704641	0.00932338409979857	0.0620513630404476	0.0199385841386724	0.00932338409979857	0.17423324912104	0.0119850179704641	0.0199385841386724	0.165793864884208	0.233476267992186	0.0346659350187712	0.445515107608653	0.0326810062159821	0.00932338409979857	0.155210339898552	0.210208099284808	0.00557651139010016	0.0940543234666092	0.0751560925974782	0.0119850179704641	0.00932338409979857	0.00760679975029567	0.799340954666359	0.233476267992186	0.00760679975029567	0.34054016877292	0.599821288293056	0.198829939879819	0.0119850179704641	0.0199385841386724	0.134676133892637	0.0244014877074807	0.0620513630404476	-0.145942925312848	1	1	2.53838146221216	0.255519656015517	0.886666127891973
Merged-chr18-54925665-1	chr18	54925615	54925715	+	4.38	100000000000	intron (NM_175751, intron 3 of 9)	intron (NM_175751, intron 3 of 9)	64515	NM_175751	269023	Mm.192984	NM_175751	ENSMUSG00000052713	Zfp608	4932417D18Rik|D430007A19Rik|Znf608	zinc finger protein 608	protein-coding	0.725161531189349	0.0199385841386724	0.0199385841386724	0.695581456960563	0.215582557560423	0.00932338409979857	0.0119850179704641	0.288448175604311	0.0620513630404476	0.0199385841386724	0.134676133892637	0.00760679975029567	0.0119850179704641	0.0199385841386724	0.0620513630404476	0.00932338409979857	0.0346659350187712	0.0244014877074807	0.0326810062159821	0.00932338409979857	0.00932338409979857	0.00932338409979857	0.127885933302649	0.00557651139010016	0.0751560925974782	0.0119850179704641	0.00932338409979857	0.00760679975029567	0	0.0199385841386724	0.00760679975029567	0.00932338409979857	0.0820658567978514	0.00932338409979857	0.0119850179704641	0.0199385841386724	0.134676133892637	0.0244014877074807	0.0620513630404476	-1.92073469622617	0.999999999999996	1	-2.72714175376718	0.427458475433079	0.971442327274926
Merged-chr3-105396067-15	chr3	105395948	105396179	+	16.050667	1.10011010011111e+38	Intergenic	Intergenic	-56267	NM_001039347	56543	Mm.44530	NM_019931	ENSMUSG00000040896	Kcnd3	AW045978|Kncd3|Kv4.3	potassium voltage-gated channel, Shal-related family, member 3	protein-coding	0.649691699734329	0.607098302841826	0.929923374061988	0.0326810062159821	0.703639608077371	0.976334061146363	0.984155688648163	0.703639608077371	0.718712171071084	0.846547244821697	1.44371010204211	1.11166789793093	1.29083013490857	1.35947525322809	1.02131321994474	1.08124413037872	1.16491530491326	0.926143731739316	1.15065410399229	1.39508842330058	1.28402887477488	1.36831634947582	0.445515107608653	0.763161002931978	1.01818514064442	1.06449954215081	1.21833750541257	1.37967778623658	1.16302246043151	1.56196344841364	1.3256538044371	0.00932338409979857	0.0820658567978514	0.00932338409979857	0.34284494388782	0.0199385841386724	0.702009168059454	0.0244014877074807	0.0620513630404476	0.985703856731121	0.0255131320616802	0.530158025194333	2.34096523346873	2.93243283979741e-05	0.00500192467770988
Merged-chr5-124994421-1	chr5	124994371	124994471	+	2.52	1e+24	Intergenic	Intergenic	-9054	NM_028443	73121	Mm.296138	NM_028443	ENSMUSG00000037962	Fam101a	3110032G18Rik|cfm|cfm2	family with sequence similarity 101, member A	protein-coding	0.00932338409979857	0.378750102128844	0.0199385841386724	0.0326810062159821	0.215582557560423	0.0721869808752107	0.0119850179704641	0.00932338409979857	0.0620513630404476	0.198829939879819	0.198829939879819	0.443658752143765	0.27782012043866	0.0199385841386724	0.0620513630404476	0.00932338409979857	0.473601024122542	0.0244014877074807	0.0326810062159821	0.181828359559535	0.248102357303642	0.654283345820863	0.00557651139010016	0.00557651139010016	0.0751560925974782	0.0119850179704641	0.233476267992186	0.161564776243365	0.799340954666359	0.0199385841386724	0.00760679975029567	0.429516455891764	0.0820658567978514	0.198829939879819	0.544722286593575	0.378750102128844	0.702009168059454	0.0244014877074807	0.378750102128844	1.46871534351459	0.330208497267522	1	4.66797651534848	0.113887349240708	0.744946061553793
Merged-chr8-26142440-1	chr8	26142390	26142490	+	4.34	1e+26	3' UTR (NM_029965, exon 8 of 8)	3' UTR (NM_029965, exon 8 of 8)	-15729	NM_199042	73754	Mm.383241	NM_199042		Thap1	4833431A01Rik|AW490810	THAP domain containing, apoptosis associated protein 1	protein-coding	0.00932338409979857	0.0199385841386724	0.0199385841386724	0.0326810062159821	0.00932338409979857	0.00932338409979857	0.0119850179704641	0.00932338409979857	0.0620513630404476	0.0199385841386724	0.382157546247578	0.17423324912104	0.476930721574371	0.0199385841386724	0.0620513630404476	0.233476267992186	0.34284494388782	0.0244014877074807	0.483066967183316	0.416396401079672	0.857724253110303	0.871747970656435	0.34284494388782	0.198829939879819	0.0751560925974782	0.161564776243365	0.00932338409979857	0.656300997535002	0.0381715905868842	0.544722286593575	0.175207326554884	0.181828359559535	0.0820658567978514	0.0900713481469922	0.609261782987858	0.504934915203365	0.134676133892637	0.0244014877074807	0.0620513630404476	2.12478116593193	0.0679815799384058	0.706984476610947	0.790965703720394	0.411774659949251	0.964613577564764
Merged-chr1-167241154-10	chr1	167240903	167241291	+	9.511	1.0001000101111e+38	intron (NM_030724, intron 1 of 6)	intron (NM_030724, intron 1 of 6)	44030	NM_030724	80914	Mm.280895	NM_030724		Uck2	AA407809|AI481316|AU018180|AU020720|TSA903|UK|UMK|Umpk	uridine-cytidine kinase 2	protein-coding	0.55918087898966	0.7617176861038	1.03761883466329	0.443658752143765	0.97525666563647	0.787223430992218	1.02100520133537	1.02319159650076	0.962306142857875	0.0199385841386724	0.834401492594468	1.15576865298072	1.07720225294871	0.830416788118477	1.30373124587964	1.05930561442089	0.911655317890852	1.08384019721051	1.15065410399229	1.05125834873312	1.09407394354812	0.871747970656435	1.21451144932117	1.25612927818398	1.17547930343137	1.37422395269801	1.26645595756359	1.0333508237722	1.04953763214139	1.2198211793202	1.26240853370303	1.22693540396438	1.20198598383086	1.22638303614045	1.2080538703568	0.952032083798216	0.86619382032866	0.445515107608653	0.803558541022243	-0.291790387960763	0.727782689030529	1	-0.244370796835545	0.586234392977276	1
Merged-chr11-32346479-20	chr11	32346352	32346581	+	11.8025	1.01011111111101e+38	Intergenic	Intergenic	-1345	NM_177364	268396	Mm.227616	NM_177364	ENSMUSG00000040711	Sh3pxd2b	G431001E03Rik|TSK4|fad49	SH3 and PX domains 2B	protein-coding	0.868344386914123	0.866500022987809	0.929923374061988	0.946589731701844	0.703639608077371	0.837498895275809	0.886893833111307	0.703639608077371	1.04122270995745	1.18222324379602	1.14339303278776	1.32259611630407	1.28037433606839	0.991110350834824	1.16188565963996	1.32259611630407	0.990218112265388	1.24940932561466	1.07460579512202	1.15332535550558	1.32471130756287	1.41865495934694	0.987449712275865	1.15672557533307	1.38393279482886	1.25829332785949	1.10885038381495	1.15849226213804	1.11103193221373	1.29312269318146	0.87892440467162	0.674323280840426	0.0820658567978514	0.641391693778915	0.609261782987858	0.575365105476118	0.9544151941059	0.445515107608653	0.963709968025386	0.391086537428965	0.358498284340449	1	-0.0500948259172244	0.838545023788884	1
Merged-chr2-76969134-35	chr2	76968992	76969249	+	33.50457	1.11111111111111e+38	intron (NM_028004, intron 8 of 191)	intron (NM_028004, intron 8 of 191)	13427	NM_028004	22138	Mm.373672	NM_011652	ENSMUSG00000051747	Ttn	1100001C23Rik|2310036G12Rik|2310057K23Rik|2310074I15Rik|AF006999|AV006427|D330041I19Rik|D830007G01Rik|L56|mdm|shru	titin	protein-coding	1.712844369552	1.79725891545935	1.7629186349175	1.67364285743347	1.48461830862514	1.95290970105595	1.78681574817487	1.79933304131475	1.82107266561893	1.82063423411231	1.67167573538253	1.68765811365931	1.74094087383346	1.78879616454697	1.61271999499515	1.55503184013789	1.68392576012696	1.29506794293965	1.77444194284742	1.43721035671221	1.63587884404065	1.42765173458972	1.60929083877397	1.66598636860065	1.83621382623985	1.78994657168841	1.5567263481577	1.46027616724508	1.80579740849193	1.65079771493925	1.54239238115854	1.25878302176488	1.40466487022025	1.11103193221373	1.00494803987991	0.952032083798216	0.702009168059454	1.00387763111604	1.06918086986894	-0.459676765355127	0.16517623270239	0.873916790757365	-0.345510464702145	0.21787400506681	0.859066713657179
Merged-chr1-42696915-3	chr1	42696852	42696993	+	5.753334	1.0000000000001e+38	promoter-TSS (NM_008900)	promoter-TSS (NM_008900)	-224	NM_008900	18993	Mm.440553	NM_008900		Pou3f3	Brn-1|Brn1|Otf8|Skin1	POU domain, class 3, transcription factor 3	protein-coding	0.669614396476654	0.378750102128844	0.689511446852129	0.443658752143765	0.215582557560423	0.396730729978452	0.280811078134363	0.544722286593575	0.718712171071084	0.54881067829073	0.382157546247578	0.00760679975029567	0.27782012043866	0.368794021266208	0.967736287836064	0.721875856429787	0.473601024122542	0.671116054284948	0.483066967183316	0.181828359559535	0.363859968565408	0.654283345820863	0.733170979783928	0.544722286593575	0.553209946324348	0.0119850179704641	0.233476267992186	0.416396401079672	0.34284494388782	0.356401851261549	0.82095824076528	0.896434768971748	0.599821288293056	1.0202558293221	0.789155114051961	0.781179550486502	0.9544151941059	0.663890664626893	0.553209946324348	-1.14399901227718	0.350966680132982	1	-0.146209738217119	0.941839314441643	1
Merged-chr5-92272365-1	chr5	92272315	92272415	+	2.34	1e+24	intron (NM_001163687, intron 3 of 10)	intron (NM_001163687, intron 3 of 10)	5816	NM_001163687	67111	Mm.28890	NM_025972	ENSMUSG00000029413	Naaa	2210023K21Rik|3830414F09Rik|Asahl	N-acylethanolamine acid amidase	protein-coding	0.122652087593523	0.378750102128844	0.0199385841386724	0.0326810062159821	0.00932338409979857	0.00932338409979857	0.0119850179704641	0.00932338409979857	0.0620513630404476	0.0199385841386724	0.00932338409979857	0.443658752143765	0.27782012043866	0.0199385841386724	0.382157546247578	0.233476267992186	0.0346659350187712	0.0244014877074807	0.483066967183316	0.00932338409979857	0.155210339898552	0.00932338409979857	0.00557651139010016	0.311697443735554	0.0751560925974782	0.0119850179704641	0.00932338409979857	0.00760679975029567	0.741729180798212	0.356401851261549	0.175207326554884	0.429516455891764	0.0820658567978514	0.42063425769596	0.0119850179704641	0.233476267992186	0.134676133892637	0.740838795377075	0.553209946324348	-1.37008681178739	0.680687154206078	1	1.82575483802984	0.29203561420271	0.910141018870891
Merged-chr19-14247156-2	chr19	14247091	14247232	+	7.43	1.1e+28	Intergenic	MamTip2|DNA|hAT-Tip100	191345	NR_003027	19862		NR_003027	ENSMUSG00000095132	Rnu6	-	U6 small nuclear RNA	snRNA	0.00932338409979857	0.607098302841826	0.0199385841386724	0.0326810062159821	0.00932338409979857	0.00932338409979857	0.0119850179704641	0.00932338409979857	0.520946909099747	0.0199385841386724	0.00932338409979857	0.443658752143765	0.0119850179704641	0.0199385841386724	0.68631118947535	0.473601024122542	0.473601024122542	0.445515107608653	0.483066967183316	0.345143858159578	0.363859968565408	0.210208099284808	0.778700079110863	0.763161002931978	0.553209946324348	0.97525666563647	0.941652399911694	0.674323280840426	0.654283345820863	0.356401851261549	0.630651307884533	0.00932338409979857	0.0820658567978514	0.42063425769596	0.466684697887424	0.0199385841386724	0.134676133892637	0.0244014877074807	0.963709968025386	-0.817302106533065	0.671007217356159	1	-0.121549358746762	0.945265233989342	1
Merged-chr8-81906306-1	chr8	81906256	81906356	+	5.39	1	intron (NM_001297591, intron 11 of 24)	RMER13A|LTR|ERVK	496280	NM_001254747	16168	Mm.4392	NM_008357	ENSMUSG00000031712	Il15	AI503618|IL-15	interleukin 15	protein-coding	0.00932338409979857	0.0199385841386724	0.0199385841386724	0.0326810062159821	0.00932338409979857	0.175207326554884	0.0119850179704641	0.703639608077371	0.0620513630404476	0.345143858159578	0.134676133892637	0.17423324912104	0.0119850179704641	0.0199385841386724	0.382157546247578	0.233476267992186	0.0346659350187712	0.581574354495984	0.483066967183316	0.181828359559535	0.363859968565408	0.00932338409979857	0.189466840002454	0.0940543234666092	0.0751560925974782	0.0119850179704641	0.233476267992186	0.378750102128844	0.602526878951387	0.356401851261549	0.512046642326883	0.0751560925974782	0.0820658567978514	0.198829939879819	0.924319761803332	0.233476267992186	0.134676133892637	0.445515107608653	0.553209946324348	-0.0785953279173105	1	1	1.77334115858893	0.146967656148476	0.792592880107424
Merged-chr17-71678178-4	chr17	71678102	71678258	+	7.7825	1.000001011e+34	intron (NM_177087, intron 1 of 19)	intron (NM_177087, intron 1 of 19)	4919	NM_177087	320159	Mm.187372	NM_177087	ENSMUSG00000045761	Fam179a	4632412N22Rik	family with sequence similarity 179, member A	protein-coding	0.444517208479669	0.219128780590327	0.346312387520258	0.618664703665152	0.102734714849592	0.00932338409979857	0.280811078134363	0.288448175604311	0.520946909099747	0.846547244821697	0.643038896246984	0.826403855901872	0.476930721574371	0.690097257777185	0.717484570620051	0.721875856429787	0.911655317890852	0.445515107608653	0.483066967183316	0.933325158385489	0.665686504240161	0.737991787543057	0.733170979783928	0.874300623007196	0.773022065213594	0.97525666563647	0.833553875853566	1.02476180100364	0.799340954666359	0.87261066058355	0.942643353347282	0.575365105476118	0.0820658567978514	0.198829939879819	0.665686504240161	0.233476267992186	0.702009168059454	0.0244014877074807	0.899668548935524	0.40748250262669	0.664081573299426	1	0.623011688364417	0.252328505540339	0.88502273561182
Merged-chr16-77573371-2	chr16	77573302	77573458	+	9.945	1.1e+08	Intergenic	Intergenic	-25556	NR_029535	387229		NR_029535	ENSMUSG00000065530	Mir99a	Mirn99a|mir-99a|mmu-mir-99a	microRNA 99a	ncRNA	0.523466855698508	0.695581456960563	0.689511446852129	0.618664703665152	0.727265029798744	1.30708240744058	0.940168269450045	0.544722286593575	0.0620513630404476	0.846547244821697	0.00932338409979857	0.17423324912104	0.0119850179704641	0.558394498995649	0.473601024122542	0.233476267992186	0.0346659350187712	0.0244014877074807	0.0326810062159821	0.00932338409979857	0.363859968565408	0.00932338409979857	0.00557651139010016	0.0940543234666092	0.0751560925974782	0.0119850179704641	0.00932338409979857	0.34054016877292	0.281932911669314	0.0199385841386724	0.00760679975029567	0.181828359559535	0.0820658567978514	0.42063425769596	0.609261782987858	0.0199385841386724	0.134676133892637	0.0244014877074807	0.553209946324348	-0.779654269457198	0.782246264234014	1	1.72617336321458	0.470255415994377	0.985981184899985
Merged-chr6-52401621-8	chr6	52401516	52401747	+	11.82125	1.000000011e+34	Intergenic	Intergenic	-86799	NR_038163	70593	Mm.158412	NR_038163	ENSMUSG00000086126	5730457N03Rik	Evx1as	RIKEN cDNA 5730457N03 gene	ncRNA	1.19776874303654	1.1886729963771	0.929923374061988	1.13394660835587	0.215582557560423	0.00932338409979857	0.703639608077371	0.914979153232913	1.14028243665707	1.26720226602692	1.12552643584784	1.0333508237722	1.12465671344314	1.13377798800933	0.646656969855628	0.721875856429787	0.990218112265388	1.00547527472388	1.07460579512202	1.14245564501804	1.23833610186217	0.812613560554445	0.832143282996784	0.818385676318896	0.773022065213594	0.858093881893908	0.663890664626893	1.04953763214139	0.654283345820863	0.544722286593575	0.992713244590987	0.429516455891764	0.599821288293056	0.702009168059454	0.665686504240161	0.575365105476118	0.702009168059454	0.580306907225449	0.553209946324348	1.25593324782048	0.049709139736551	0.64826077274381	0.411111890763769	0.550787952767762	1
Merged-chr5-50009367-1	chr5	50009317	50009417	+	5.73	100000000	exon (NM_133911, exon 6 of 19)	exon (NM_133911, exon 6 of 19)	49629	NM_133911	70693	Mm.272974	NM_133911	ENSMUSG00000029090	Adgra3	3830613O22Rik|AU044632|Gpr125|Tem5-like	adhesion G protein-coupled receptor A3	protein-coding	0.181828359559535	0.607098302841826	0.558394498995649	0.0326810062159821	0.547004231757686	0.930848533058974	0.496104039478313	0.288448175604311	0.520946909099747	0.0199385841386724	0.00932338409979857	0.725543502388253	0.0119850179704641	0.0199385841386724	0.0620513630404476	0.233476267992186	0.0346659350187712	0.671116054284948	0.483066967183316	0.416396401079672	0.363859968565408	0.54881067829073	0.127885933302649	0.311697443735554	0.0751560925974782	0.611245272874197	0.233476267992186	0.215582557560423	0.00932338409979857	0.0199385841386724	0.0751560925974782	0.0751560925974782	0.0820658567978514	0.00932338409979857	0.181828359559535	0.0199385841386724	0.134676133892637	0.279567551777268	0.378750102128844	1.61655785942066	0.276332006712918	0.986549326448042	-0.535344378823985	0.746773983374705	1
Merged-chr4-55227592-2	chr4	55227539	55227645	+	6.11	1e+26	Intergenic	MIR3|SINE|MIR	-122450	NM_009011	19359	Mm.196846	NM_009011	ENSMUSG00000028426	Rad23b	0610007D13Rik|AV001138|HR23B|mHR23B|p58	RAD23b homolog (S. cerevisiae)	protein-coding	0.181828359559535	0.695581456960563	0.689511446852129	0.0326810062159821	0.547004231757686	1.0483944142723	0.496104039478313	0.445515107608653	0.858756164994939	0.0199385841386724	0.643038896246984	0.00760679975029567	0.599821288293056	0.368794021266208	0.165793864884208	0.00932338409979857	0.760794236402048	0.445515107608653	0.0326810062159821	0.674323280840426	0.248102357303642	0.210208099284808	0.394568655986143	0.476930721574371	0.0751560925974782	0.611245272874197	0.444517208479669	0.698192740120834	0.34284494388782	0.68631118947535	0.175207326554884	0.575365105476118	0.599821288293056	0.502443134973191	0.34284494388782	0.693138471498439	0.134676133892637	0.0244014877074807	0.0620513630404476	0.601890741390214	0.848168051768867	1	0.718384161426878	0.362335148494766	0.942212388053206
Merged-chr4-101254939-45	chr4	101254540	101255373	+	20.995333	1.10111011111111e+38	intron (NM_146145, intron 1 of 24)	intron (NM_146145, intron 1 of 24)	10326	NM_146145	16451	Mm.289657	NM_146145	ENSMUSG00000028530	Jak1	AA960307|BAP004|C130039L05Rik	Janus kinase 1	protein-coding	1.62999233764023	1.52948663451087	1.38688983726391	1.6426313957835	1.39884744600486	1.61492421868149	1.53249182785208	1.43065759212837	1.61215659746846	1.63097642279842	1.50080641768034	1.52191073206223	1.42021650625825	1.61306445577281	1.60354699298704	1.57558000538238	1.51883867657871	1.20315786632091	1.52542698717963	1.45823484897645	1.53652339833767	1.47213461338189	1.37528929635556	1.55000256835348	1.76300882991889	1.50125759673454	1.58624990640715	1.42062119657615	1.57571475903146	1.23990749167786	1.3256538044371	1.76326244753749	1.58889149910753	1.73930561513345	1.70326251000203	1.88720909269739	1.85328193188061	2.10697668555079	2.05362126522938	-0.336159970205419	0.311507865988742	1	-0.537907904493385	0.0914237981572193	0.699489130362739
Merged-chr6-128363851-7	chr6	128363786	128363924	+	6.47	1.00000000000001e+38	promoter-TSS (NR_027359)	promoter-TSS (NR_027359)	861	NM_008021	14235	Mm.42148	NM_008021	ENSMUSG00000001517	Foxm1	AA408308|AW554517|BB238854|Fkh16|Foxm1b|HFH-11B|MPHOSPH2|Mpm2|WIN	forkhead box M1	protein-coding	0.582922620780328	0.378750102128844	0.689511446852129	0.618664703665152	0.800203298897239	1.0483944142723	0.737991787543057	0.544722286593575	0.0620513630404476	0.677031219339408	0.887832516194811	1.0623494248193	0.884267914693814	0.93053998031746	0.897171182441964	0.721875856429787	0.674323280840426	0.817320365729263	0.714973787042936	0.466684697887424	0.00932338409979857	0.54881067829073	0.586547526070671	0.874300623007196	0.916318205716447	0.790656152130177	0.663890664626893	0.576099597308157	0.878065988879574	0.911002645417026	0.175207326554884	1.07128688518498	0.847098531375322	0.797005483905279	0.967736287836064	0.903282528308353	0.702009168059454	1.04787554624505	1.25178899154337	-1.42739195490147	0.157191300237513	0.864638117192489	-0.0836148086717715	0.866902452108553	1
Merged-chr13-41600924-3	chr13	41600863	41600980	+	5.756667	1.0101e+30	Intergenic	MTE-int|LTR|ERVL-MaLR	-5295	NM_001163572	621976	Mm.259830	NM_001163572	ENSMUSG00000087370	Tmem170b	EG621976	transmembrane protein 170B	protein-coding	0.582922620780328	0.378750102128844	0.0199385841386724	0.749906445022613	0.703639608077371	0.396730729978452	0.0119850179704641	0.641391693778915	0.0620513630404476	0.0199385841386724	0.539528216054417	0.00760679975029567	0.27782012043866	0.0199385841386724	0.717484570620051	0.233476267992186	0.34284494388782	0.445515107608653	0.0326810062159821	0.547004231757686	0.363859968565408	0.00932338409979857	0.778700079110863	0.0199385841386724	0.916318205716447	0.97525666563647	0.00932338409979857	0.714973787042936	0.580306907225449	0.0199385841386724	0.72101498318878	0.515058749299267	0.599821288293056	0.547004231757686	0.665686504240161	0.903282528308353	0.134676133892637	0.663890664626893	0.0620513630404476	-0.44064709275738	0.839650456293323	1	0.0831904660772682	0.971708534896661	1
Merged-chr18-69280589-1	chr18	69280539	69280639	+	7.9	1000	Intergenic	Intergenic	-63903	NM_013685	21413	Mm.4269	NM_013685	ENSMUSG00000053477	Tcf4	5730422P05Rik|ASP-I2|E2-2|E2.2|ITF-2|ITF-2b|ITF2|ME2|MITF-2A|MITF-2B|SEF-2|SEF2|SEF2-1|TFE|Tcf-4|bHLHb19	transcription factor 4	protein-coding	0.181828359559535	0.0199385841386724	0.0199385841386724	0.0326810062159821	0.215582557560423	0.00932338409979857	0.0119850179704641	0.544722286593575	0.0620513630404476	0.54881067829073	0.134676133892637	0.00760679975029567	0.0119850179704641	0.0199385841386724	0.284629324193249	0.233476267992186	0.0346659350187712	0.671116054284948	0.0326810062159821	0.715848723966044	0.363859968565408	0.00932338409979857	0.34284494388782	0.595650206564165	0.0751560925974782	0.0119850179704641	0.363859968565408	0.475993829478635	0.429516455891764	0.356401851261549	0.512046642326883	0.00932338409979857	0.0820658567978514	0.34284494388782	0.544722286593575	0.693138471498439	0.134676133892637	1.189603381418	1.02100520133537	1.16652172157457	0.522776842782017	1	0.45507237261419	0.747303244574236	1
Merged-chr10-88398122-3	chr10	88398055	88398194	+	9.27	1.00010000000001e+23	intron (NM_001004164, intron 1 of 20)	B2_Mm1t|SINE|B2	18712	NM_001004164	432486	Mm.335190	NM_001004164	ENSMUSG00000035311	Gnptab	EG432486|mKIAA1208	N-acetylglucosamine-1-phosphate transferase, alpha and beta subunits	protein-coding	0.582922620780328	0.866500022987809	0.346312387520258	0.618664703665152	0.956416931748058	0.715848723966044	0.0119850179704641	0.817666023150535	0.718712171071084	0.54881067829073	0.266796165266322	0.725543502388253	0.799340954666359	0.0199385841386724	0.789626183028141	0.6834330030122	0.473601024122542	0.445515107608653	0.0326810062159821	0.466684697887424	0.665686504240161	0.737991787543057	0.65260339228053	0.651291789140854	0.916318205716447	0.858093881893908	0.567393606745233	0.635428972424303	0.281932911669314	1.00329478447918	0.674323280840426	0.759925048466671	0.943568732351876	0.817666023150535	0.874300623007196	1.22656582062038	0.702009168059454	0.791561163439666	1.10937616625246	-0.0387145541152902	1	1	0.131505917176112	0.945857800858466	1
Merged-chr2-146491989-2	chr2	146491904	146492063	+	7.36	1.1e+09	intron (NM_001033348, intron 1 of 40)	L2|LINE|L2	20021	NM_001033348	241694	Mm.222310	NM_001033348	ENSMUSG00000037110	Ralgapa2	A230067G21Rik|AS250|BC053994|RGC2|pp250	Ral GTPase activating protein, alpha subunit 2 (catalytic)	protein-coding	0.181828359559535	0.219128780590327	0.787223430992218	0.311697443735554	0.877441655629133	1.0981568180186	0.917344771443528	0.817666023150535	0.520946909099747	0.0199385841386724	0.134676133892637	0.601375682826066	0.0119850179704641	0.368794021266208	0.165793864884208	0.00932338409979857	0.0346659350187712	0.0244014877074807	0.0326810062159821	0.00932338409979857	0.539528216054417	0.00932338409979857	0.34284494388782	0.0199385841386724	0.0751560925974782	0.611245272874197	0.00932338409979857	0.0326810062159821	0.34284494388782	0.0199385841386724	0.512046642326883	0.181828359559535	0.0820658567978514	0.42063425769596	0.466684697887424	0.378750102128844	0.134676133892637	0.445515107608653	0.0620513630404476	1.51304768747835	0.58816842396117	1	0.781334250998679	0.576143570300376	1
Merged-chr14-60912027-1	chr14	60911977	60912077	+	3.85	1e+25	Intergenic	Intergenic	125960	NM_001164155	29820	Mm.281356	NM_013869	ENSMUSG00000060548	Tnfrsf19	AL023044|AW123854|TAJ|TAJ-ALPHA|TRADE|Troy	tumor necrosis factor receptor superfamily, member 19	protein-coding	0.00932338409979857	0.0199385841386724	0.0199385841386724	0.0326810062159821	0.215582557560423	0.00932338409979857	0.0119850179704641	0.00932338409979857	0.0620513630404476	0.0199385841386724	0.0620513630404476	0.0540990347892632	0.27782012043866	0.0199385841386724	0.00932338409979857	0.00932338409979857	0.0346659350187712	0.0244014877074807	0.483066967183316	0.00932338409979857	0.00932338409979857	0.390170101337298	0.0119850179704641	0.00557651139010016	0.0751560925974782	0.0119850179704641	0.233476267992186	0.00760679975029567	0.0199385841386724	0.0199385841386724	0.760794236402048	0.181828359559535	0.0820658567978514	0.198829939879819	0.0119850179704641	0.0199385841386724	0.134676133892637	0.0244014877074807	0.0620513630404476	2.63612648689226	0.597453730347258	1	2.66500625665206	0.262139962243811	0.891276915749686
Merged-chr10-119067538-6	chr10	119067432	119067677	+	26.333334	1.111e+21	Intergenic	Intergenic	-25351	NR_045348	73400	Mm.416864	NR_045348	ENSMUSG00000100681	1700064J06Rik	-	RIKEN cDNA 1700064J06 gene	ncRNA	0.00932338409979857	0.378750102128844	0.346312387520258	0.0326810062159821	0.00932338409979857	0.175207326554884	0.0119850179704641	0.00932338409979857	0.0620513630404476	0.0199385841386724	0.134676133892637	0.0540990347892632	0.0119850179704641	0.0199385841386724	0.165793864884208	0.233476267992186	0.473601024122542	0.445515107608653	0.0326810062159821	0.345143858159578	0.363859968565408	0.210208099284808	0.445515107608653	0.311697443735554	0.0751560925974782	0.275430426290908	0.233476267992186	0.0940543234666092	0.34284494388782	0.0199385841386724	0.00760679975029567	1.51883867657871	1.62595227800869	1.60681560874171	1.5231259628258	1.42340298540192	1.51265830831652	0.663890664626893	0.803558541022243	0.424546582335016	0.772633121654285	1	-0.553001783479815	0.903466602662666	1
Merged-chr12-26453159-25	chr12	26452967	26453360	+	35.4772	1.11110111111111e+38	intron (NM_021384, intron 2 of 5)	intron (NM_021384, intron 2 of 5)	3289	NM_021384	58185	Mm.24045	NM_021384	ENSMUSG00000020641	Rsad2	2510004L01Rik|Vig1|cig5	radical S-adenosyl methionine domain containing 2	protein-coding	1.28741995542176	0.952032083798216	1.29671176228224	1.26578926440312	1.39010702985112	1.53579249554831	1.35713333912035	1.4165521125652	1.44673309859763	1.34118625436244	1.53047372449542	1.25661865654017	1.42771126270005	1.34627706465885	1.62065967966037	1.78210580477492	1.72271644039577	1.5954853698801	1.61414218070079	1.808444744976	1.78548900747668	1.24488245106692	1.57481576838237	1.82181563542433	1.70282182454449	1.85546409554518	2.03196893616596	1.76822553900863	1.85091755877329	1.97724791976672	1.6423354844424	0.181828359559535	0.599821288293056	0.725543502388253	0.181828359559535	0.504934915203365	0.134676133892637	0.663890664626893	0.0620513630404476	-0.215902170408058	0.60797412004569	1	0.226161688953	0.461359011694533	0.98471947057139
Merged-chr9-77756331-38	chr9	77756175	77756522	+	23.815264	1.11111011111111e+38	intron (NM_010295, intron 1 of 15)	intron (NM_010295, intron 1 of 15)	1813	NM_010295	14629	Mm.89888	NM_010295	ENSMUSG00000032350	Gclc	D9Wsu168e|GLCL-H|Ggcs-hs|Glclc	glutamate-cysteine ligase, catalytic subunit	protein-coding	1.56231571724105	1.30985805890895	1.48321840050331	1.55622238905962	1.60151091786117	1.54239238115854	1.46126543572437	1.65685800971087	1.59053180962562	1.46163081148649	1.30708240744058	1.39185295686586	1.55021623815013	1.49210123947346	1.44796364454161	1.34378531966641	1.39010702985112	1.49857521587903	1.41890179078856	1.31683000259324	1.15972663651665	1.65143445185111	1.41318782193475	1.4521536377058	1.38393279482886	1.4841882051518	1.28909737839944	1.36198447101273	1.29083013490857	1.13697711760503	1.54751951157218	1.55130218768867	1.53089129136282	1.51011629283198	1.63464344139824	1.57014663245584	1.55086014358175	1.79651357920902	1.77417003344037	0.121404304719855	0.801344346234798	1	-0.186112778413016	0.589112446411596	1
Merged-chr1-181865908-4	chr1	181865722	181866061	+	6.2925	1.000100010001e+38	Intergenic	Intergenic	-23490	NM_133815	98386	Mm.4538	NM_133815	ENSMUSG00000004880	Lbr	AI505894|ic	lamin B receptor	protein-coding	0.902719936317481	0.219128780590327	0.86619382032866	0.857724253110303	0.897171182441964	0.886893833111307	1.22693540396438	0.914979153232913	1.14028243665707	0.942899359011554	0.834401492594468	0.907643610088465	0.552405986045271	0.96540310476302	1.2198211793202	0.990218112265388	0.911655317890852	0.926143731739316	0.483066967183316	1.0623494248193	0.773022065213594	0.95534719966722	1.08195901472192	0.818385676318896	0.773022065213594	0.714973787042936	1.00329478447918	1.02476180100364	0.773895541194003	0.941952633185069	1.18237605245038	0.999260793452567	0.599821288293056	0.797005483905279	0.75736845669266	0.575365105476118	0.9544151941059	0.0244014877074807	1.06918086986894	-0.17903352434516	0.844720390729024	1	0.282106445427243	0.500338068928445	0.995517956562981
Merged-chr13-102894778-1	chr13	102894713	102894844	+	12.7	1e+19	intron (NM_175171, intron 4 of 28)	intron (NM_175171, intron 4 of 28)	134523	NR_130171	76624	Mm.426384	NR_130171	ENSMUSG00000091906	1700099I09Rik	-	RIKEN cDNA 1700099I09 gene	ncRNA	0.00932338409979857	0.0199385841386724	0.0199385841386724	0.0326810062159821	0.00932338409979857	0.00932338409979857	0.0119850179704641	0.00932338409979857	0.520946909099747	0.0199385841386724	0.00932338409979857	0.00760679975029567	0.0119850179704641	0.368794021266208	0.00932338409979857	0.378750102128844	0.473601024122542	0.0244014877074807	0.483066967183316	0.00932338409979857	0.665686504240161	0.00932338409979857	0.0119850179704641	0.0940543234666092	0.0751560925974782	0.0119850179704641	0.00932338409979857	0.445515107608653	0.141598907722678	0.0199385841386724	0.466684697887424	0.181828359559535	1.00410724246612	0.835414532114563	0.874300623007196	1.20519789069596	0.702009168059454	1.0267787802986	1.20315786632091	0.347092944222491	1	1	1.70284569406321	0.288054105548037	0.90699729743499
Merged-chr4-142112329-1	chr4	142112279	142112379	+	2.88	1e+24	exon (NM_144531, exon 10 of 14)	exon (NM_144531, exon 10 of 14)	-28025	NM_145402	214359	Mm.27587	NM_145402	ENSMUSG00000040616	Tmem51	BC003277	transmembrane protein 51	protein-coding	0.181828359559535	0.0199385841386724	0.0199385841386724	0.443658752143765	0.215582557560423	0.396730729978452	0.0119850179704641	0.00932338409979857	0.0620513630404476	0.677031219339408	0.00932338409979857	0.00760679975029567	0.0119850179704641	0.0199385841386724	0.00932338409979857	0.233476267992186	0.0346659350187712	0.0244014877074807	0.0326810062159821	0.00932338409979857	0.363859968565408	0.210208099284808	0.00557651139010016	0.311697443735554	0.0751560925974782	0.0119850179704641	0.00932338409979857	0.0940543234666092	0.898521974996037	0.0199385841386724	0.00760679975029567	0.515058749299267	0.0820658567978514	0.42063425769596	0.0119850179704641	0.0199385841386724	0.134676133892637	0.0244014877074807	0.0620513630404476	1.23590918742931	0.694700144602881	1	1.75794378473888	0.423806292865528	0.97057520350158
Merged-chr1-33788694-4	chr1	33788621	33788775	+	8.4425	1e+36	intron (NM_133817, intron 3 of 14)	intron (NM_133817, intron 3 of 14)	25897	NM_133817	98403	Mm.289103	NM_133817	ENSMUSG00000042197	Zfp451	4930515K21Rik|4933435G09Rik|AI596398|COASTER|Kiaa0576-hp|Znf451|mKIAA1702	zinc finger protein 451	protein-coding	1.03761883466329	0.7617176861038	0.689511446852129	0.857724253110303	0.847098531375322	0.175207326554884	0.496104039478313	0.288448175604311	0.858756164994939	0.77830292239274	0.539528216054417	0.443658752143765	0.830416788118477	0.991110350834824	0.789626183028141	0.721875856429787	0.812613560554445	1.08384019721051	0.984155688648163	0.416396401079672	0.363859968565408	0.390170101337298	0.65260339228053	0.68631118947535	0.553209946324348	0.671116054284948	0.736775770878233	0.378750102128844	0.34284494388782	0.544722286593575	0.0751560925974782	0.515058749299267	0.0820658567978514	0.702009168059454	0.544722286593575	0.504934915203365	0.702009168059454	0.445515107608653	0.0620513630404476	-1.11934591162544	0.190715165748765	0.910788180061974	-0.827617650591745	0.40382125395174	0.962384957719206
Merged-chr15-55114425-1	chr15	55114375	55114475	+	5.39	10	promoter-TSS (NR_045093)	promoter-TSS (NR_045093)	-843	NR_045093	100503794	Mm.360519	NR_045093	ENSMUSG00000053749	Gm9920	ENSMUSG00000053749	predicted gene 9920	ncRNA	0.00932338409979857	0.0199385841386724	0.558394498995649	0.0326810062159821	0.00932338409979857	0.00932338409979857	0.0119850179704641	0.00932338409979857	0.0620513630404476	0.345143858159578	0.00932338409979857	0.00760679975029567	0.0119850179704641	0.0199385841386724	0.00932338409979857	0.233476267992186	0.598683470498043	0.0244014877074807	0.0326810062159821	0.00932338409979857	0.155210339898552	0.390170101337298	0.0448302579732339	0.0940543234666092	0.553209946324348	0.0119850179704641	0.00932338409979857	0.161564776243365	0.00932338409979857	0.0199385841386724	0.42063425769596	0.181828359559535	0.599821288293056	0.920493695595725	0.0119850179704641	0.0199385841386724	0.702009168059454	0.445515107608653	0.714973787042936	-0.288318856096078	1	1	0.275118000277585	1	1
Merged-chr3-9997724-2	chr3	9997668	9997781	+	5.965	11	Intergenic	L1VL1|LINE|L1	-14861	NM_001272097	16592	Mm.741	NM_010634	ENSMUSG00000027533	Fabp5	E-FABP|Fabpe|Klbp|PA-FABP|mal1	fatty acid binding protein 5, epidermal	protein-coding	0.616184223281217	0.0199385841386724	0.0199385841386724	0.695581456960563	0.00932338409979857	0.0721869808752107	0.0119850179704641	0.00932338409979857	0.0620513630404476	0.345143858159578	0.00932338409979857	0.0540990347892632	0.165793864884208	0.0199385841386724	0.382157546247578	0.00932338409979857	0.0346659350187712	0.0244014877074807	0.0326810062159821	0.181828359559535	0.00932338409979857	0.288448175604311	0.189466840002454	0.476930721574371	0.0751560925974782	0.0119850179704641	0.00932338409979857	0.215582557560423	0.554137129868567	0.356401851261549	0.0751560925974782	0.715848723966044	0.0820658567978514	0.933325158385489	0.990218112265388	0.781179550486502	0.134676133892637	0.0244014877074807	0.963709968025386	0.374084811189578	1	1	0.466389483642416	0.796807517263077	1
Merged-chr16-30695861-1	chr16	30695811	30695911	+	4.85	10	Intergenic	Intergenic	96138	NM_177632	224093	Mm.28244	NM_177632	ENSMUSG00000046546	Fam43a	Tuf1	family with sequence similarity 43, member A	protein-coding	0.00932338409979857	0.378750102128844	0.346312387520258	0.0326810062159821	0.00932338409979857	0.00932338409979857	0.0119850179704641	0.00932338409979857	0.520946909099747	0.198829939879819	0.266796165266322	0.00760679975029567	0.552405986045271	0.23761812796359	0.00932338409979857	0.098429838144832	0.473601024122542	0.445515107608653	0.483066967183316	0.00932338409979857	0.248102357303642	0.390170101337298	0.127885933302649	0.544722286593575	0.0751560925974782	0.275430426290908	0.00932338409979857	0.215582557560423	0.141598907722678	0.544722286593575	0.0751560925974782	0.429516455891764	1.11643916275318	0.877441655629133	0.899668548935524	0.575365105476118	0.134676133892637	0.663890664626893	0.0620513630404476	0.71100460335724	0.999999999999997	1	-0.177608701470471	1	1
Merged-chr9-32475209-37	chr9	32475064	32475338	+	19.454325	1.11111111111111e+38	intron (NM_008026, intron 2 of 8)	intron (NM_008026, intron 2 of 8)	66251	NM_008026	14247	Mm.258908	NM_008026	ENSMUSG00000016087	Fli1	EWSR2|Fli-1|SIC-1|Sic1	Friend leukemia integration 1	protein-coding	1.46027616724508	1.23030280640527	1.39927215292558	1.44694786911065	1.21488645200369	1.19298588005026	1.02100520133537	1.34627706465885	1.44673309859763	1.45225411137339	1.46576592404603	1.27449489526445	1.32285590959092	1.65007173243155	1.4877559496212	1.38629646767239	1.43273627357608	1.45626292263817	1.58678224197158	1.47092050568613	1.36049035066748	1.59067310745652	1.32471130756287	1.42340298540192	1.29197033152576	1.24394867908977	1.30985805890895	1.43076288635028	1.47913001683098	1.11643916275318	1.63243448924716	1.31916496889754	1.42425692174669	1.54886575246589	1.62840461415545	1.55650288539685	1.2172993382192	1.39706979350145	1.36536471205105	0.147049880376769	0.753341317455878	1	0.309260392625921	0.427384659270913	0.971442327274926
Merged-chr4-145239891-3	chr4	145239797	145239972	+	7.02	1e+34	intron (NM_011610, intron 1 of 9)	intron (NM_011610, intron 1 of 9)	6986	NM_011610	21938	Mm.235328	NM_011610		Tnfrsf1b	CD120b|TNF-R-II|TNF-R2|TNF-R75|TNF-alphaR2|TNFBR|TNFR80|TNFRII|TNFalpha-R2|Tnfr-1|Tnfr2|p75	tumor necrosis factor receptor superfamily, member 1b	protein-coding	0.582922620780328	1.02100520133537	0.689511446852129	0.618664703665152	0.429516455891764	0.396730729978452	0.165793864884208	0.817666023150535	0.0620513630404476	0.728076202441744	0.760794236402048	0.725543502388253	0.27782012043866	0.368794021266208	0.717484570620051	0.721875856429787	0.473601024122542	0.0244014877074807	0.483066967183316	0.978906847837189	0.539528216054417	0.210208099284808	0.127885933302649	0.476930721574371	0.916318205716447	0.488507548239177	0.618664703665152	0.416396401079672	0.141598907722678	0.941952633185069	0.72101498318878	0.429516455891764	0.0820658567978514	0.877441655629133	0.544722286593575	0.575365105476118	0.702009168059454	1.07171809258791	1.10937616625246	0.459453475603998	0.671210167276892	1	0.546600364961753	0.73173894822002	1
Merged-chr16-31724324-16	chr16	31724233	31724409	+	11.18375	1.0000011100011e+34	intron (NR_045516, intron 4 of 24)	intron (NR_045516, intron 4 of 24)	-30029	NM_001252436	13383	Mm.382	NM_007862	ENSMUSG00000022770	Dlg1	B130052P05Rik|Dlgh1|E-dlg/SAP97|SAP-97|SAP97|mKIAA4187	discs, large homolog 1 (Drosophila)	protein-coding	1.15405869464561	0.991110350834824	0.86619382032866	1.08721119149195	1.12310564658814	1.16609340580455	0.984155688648163	0.914979153232913	0.858756164994939	0.973675400771864	0.996827941452858	0.443658752143765	0.773022065213594	0.690097257777185	0.789626183028141	0.940168269450045	0.674323280840426	0.445515107608653	0.714973787042936	1.0623494248193	0.155210339898552	0.927571545809102	0.586547526070671	0.96540310476302	0.553209946324348	1.1000861490642	0.864452914716595	0.938834312523366	0.698192740120834	0.788304643199328	0.42063425769596	1.19776874303654	1.20198598383086	1.31506291292112	1.39297535448799	1.1809073887096	1.29967280886601	1.37831482528991	1.40705378466468	0.444244228399645	0.655407249929946	1	0.221883517243605	0.743518088665595	1
Merged-chr4-44200158-8	chr4	44200100	44200223	+	8.16125	1.00010001e+34	Intergenic	Intergenic	21106	NR_039565	100628618		NR_039565	ENSMUSG00000092677	Mir5106	mir-5106|mmu-mir-5106|mu-mir-5106	microRNA 5106	ncRNA	0.493559492711578	0.7617176861038	1.12705277484043	0.443658752143765	0.800203298897239	0.930848533058974	0.703639608077371	0.914979153232913	0.520946909099747	0.77830292239274	0.466684697887424	0.443658752143765	0.476930721574371	0.558394498995649	0.537159814253894	0.812613560554445	0.0346659350187712	0.671116054284948	0.714973787042936	1.01197183427375	0.817320365729263	0.390170101337298	0.940168269450045	0.874300623007196	0.773022065213594	0.488507548239177	0.663890664626893	0.783848816733813	0.523466855698508	0.911002645417026	0.466684697887424	0.871747970656435	1.00410724246612	0.877441655629133	1.02608026962946	0.929923374061988	0.9544151941059	1.12705277484043	1.37844824432958	1.2284654830093	0.162760331423875	0.871467215618407	-0.428779113855284	0.547453488304341	1
Merged-chr9-25488449-1	chr9	25488399	25488499	+	4.39	1e+30	intron (NM_026189, intron 2 of 7)	intron (NM_026189, intron 2 of 7)	6852	NM_026189	67484	Mm.112977	NM_026189	ENSMUSG00000036611	Eepd1	2310005P05Rik|AI481005	endonuclease/exonuclease/phosphatase family domain containing 1	protein-coding	0.582922620780328	0.0199385841386724	0.558394498995649	0.618664703665152	0.00932338409979857	0.00932338409979857	0.0119850179704641	0.00932338409979857	0.65260339228053	0.0199385841386724	0.00932338409979857	0.17423324912104	0.27782012043866	0.0199385841386724	0.473601024122542	0.473601024122542	0.674323280840426	0.0244014877074807	0.714973787042936	0.181828359559535	0.665686504240161	0.842337210375068	0.792454486783394	0.544722286593575	0.773022065213594	0.55918087898966	0.444517208479669	0.34054016877292	0.429516455891764	0.356401851261549	0.654283345820863	0.181828359559535	0.0820658567978514	0.00932338409979857	0.0119850179704641	0.0199385841386724	0.702009168059454	0.445515107608653	0.0620513630404476	0.609409016774163	0.647038670504456	1	-0.662185840191216	0.384101987273123	0.952150553371984
Merged-chr13-76014715-5	chr13	76014643	76014820	+	16.656	1.1111e+11	intron (NM_001131069, intron 1 of 3)	intron (NM_001131069, intron 1 of 3)	3831	NM_178916	218341	Mm.266515	NM_178916	ENSMUSG00000043190	Rfesd	AI256775|D030068K09	Rieske (Fe-S) domain containing	protein-coding	1.01225504769164	0.7617176861038	0.787223430992218	1.08721119149195	1.58581625522858	1.41842954057982	1.09615768441687	1.62287560816411	0.0620513630404476	0.198829939879819	0.00932338409979857	0.17423324912104	0.0119850179704641	0.0199385841386724	0.00932338409979857	0.00932338409979857	0.0346659350187712	0.0244014877074807	0.0326810062159821	0.00932338409979857	0.248102357303642	0.54881067829073	0.0448302579732339	0.00557651139010016	0.0751560925974782	0.0119850179704641	0.00932338409979857	0.0940543234666092	0.00932338409979857	0.0199385841386724	0.175207326554884	0.00932338409979857	0.0820658567978514	0.198829939879819	0.0119850179704641	0.693138471498439	0.134676133892637	0.663890664626893	0.0620513630404476	3.90347154515315	0.145148008787962	0.853544401712109	1.2573690141247	0.667353386815769	1
Merged-chr10-79637872-2	chr10	79637801	79637938	+	6.095	1e+38	promoter-TSS (NM_001024539)	promoter-TSS (NM_001024539)	49	NM_001024539	216148	Mm.39424	NM_001024539	ENSMUSG00000020312	Shc2	6720466E06|SCK|ShcB|Sli	SHC (Src homology 2 domain containing) transforming protein 2	protein-coding	0.582922620780328	0.378750102128844	0.558394498995649	0.443658752143765	0.00932338409979857	0.544722286593575	0.663890664626893	0.288448175604311	0.520946909099747	0.677031219339408	0.735958782512328	0.537159814253894	0.695581456960563	0.558394498995649	1.02131321994474	0.473601024122542	0.0346659350187712	0.445515107608653	0.714973787042936	0.715848723966044	0.00932338409979857	0.496104039478313	0.00557651139010016	0.311697443735554	0.553209946324348	0.790656152130177	0.444517208479669	0.445515107608653	0.00932338409979857	0.68631118947535	0.72101498318878	0.788304643199328	0.0820658567978514	0.198829939879819	0.544722286593575	0.378750102128844	0.134676133892637	0.663890664626893	0.963709968025386	-0.589849819885546	0.670475014700583	1	1.55807163702582	0.327215023830958	0.930202379476748
Merged-chr18-75863702-1	chr18	75863652	75863752	+	4.15	1e+32	intron (NM_145356, intron 1 of 4)	intron (NM_145356, intron 1 of 4)	43524	NM_145356	207259	Mm.159332	NM_145356	ENSMUSG00000044646	Zbtb7c	B230208J24Rik|Kr-pok|Zbtb36	zinc finger and BTB domain containing 7C	protein-coding	0.00932338409979857	0.0199385841386724	0.0199385841386724	0.0326810062159821	0.00932338409979857	0.00932338409979857	0.0119850179704641	0.00932338409979857	0.0620513630404476	0.0199385841386724	0.134676133892637	0.443658752143765	0.0119850179704641	0.0199385841386724	0.00932338409979857	0.00932338409979857	0.0346659350187712	0.0244014877074807	0.0326810062159821	0.00932338409979857	1.05930561442089	0.702009168059454	0.0448302579732339	0.00557651139010016	0.0751560925974782	0.0119850179704641	0.00932338409979857	0.00760679975029567	0.500884866567804	0.0199385841386724	0.0751560925974782	0.00932338409979857	0.0820658567978514	0.198829939879819	0.0119850179704641	0.0199385841386724	0.134676133892637	0.0244014877074807	0.378750102128844	5.45488223362195	0.00946048235063749	0.366203130671266	2.02194994842989	0.498681231860693	0.99499251882033
Merged-chr11-53012776-5	chr11	53012658	53012899	+	12.532	1.00100000011e+37	intron (NM_177059, intron 4 of 15)	MTD|LTR|ERVL-MaLR	107278	NR_046047	790909	Mm.404626	NR_046047	ENSMUSG00000087668	Gm11186	OTTMUSG00000000039	predicted gene 11186	ncRNA	0.582922620780328	0.0199385841386724	0.346312387520258	0.749906445022613	0.703639608077371	0.715848723966044	0.833553875853566	0.00932338409979857	0.718712171071084	0.77830292239274	1.07128688518498	0.725543502388253	0.830416788118477	1.07217763234639	0.382157546247578	0.721875856429787	1.11459303358156	1.00547527472388	0.868702139763776	1.26720226602692	0.966555695100964	0.871747970656435	0.586547526070671	0.68631118947535	0.916318205716447	1.02000866306314	0.864452914716595	1.06895839453701	0.698192740120834	0.68631118947535	0.900808317561654	0.181828359559535	0.0820658567978514	0.42063425769596	0.0119850179704641	0.781179550486502	0.134676133892637	0.445515107608653	0.553209946324348	1.23433048126251	0.0878324399742906	0.753186939837293	0.900053501559432	0.237783656326751	0.871606455747199
Merged-chr1-21406914-2	chr1	21406862	21406967	+	6.7	1.1e+28	intron (NM_001310477, intron 10 of 12)	intron (NM_001310477, intron 10 of 12)	23358	NM_001113187	98582	Mm.326336	NM_001113187	ENSMUSG00000085079	Khdc1b	AU014713|AU015226|AU024076|AY238603|C85331|C86372|C88118|Khdc1|Khdc1c	KH domain containing 1B	protein-coding	0.181828359559535	0.378750102128844	0.558394498995649	0.0326810062159821	0.00932338409979857	0.396730729978452	0.496104039478313	0.544722286593575	0.0620513630404476	0.345143858159578	0.0620513630404476	0.17423324912104	0.476930721574371	0.0199385841386724	0.382157546247578	0.00932338409979857	0.473601024122542	0.0244014877074807	0.483066967183316	0.581574354495984	0.773022065213594	0.00932338409979857	0.523466855698508	0.198829939879819	0.773022065213594	0.858093881893908	0.917344771443528	0.475993829478635	0.00557651139010016	0.356401851261549	0.00760679975029567	0.181828359559535	0.0820658567978514	0.0900713481469922	0.0119850179704641	0.378750102128844	0.134676133892637	0.844448885499102	0.0620513630404476	1.43277799997599	0.350932802202817	1	-1.3559445163656	0.295767348564304	0.912752693003584
Merged-chr6-45248963-1	chr6	45248913	45249013	+	7.43	1000000000000	intron (NM_001004357, intron 1 of 23)	intron (NM_001004357, intron 1 of 23)	188902	NM_001004357	66797	Mm.440084	NM_025771		Cntnap2	5430425M22Rik|Caspr2|mKIAA0868	contactin associated protein-like 2	protein-coding	0.582922620780328	1.02100520133537	0.346312387520258	0.443658752143765	0.215582557560423	0.175207326554884	0.496104039478313	0.288448175604311	0.520946909099747	0.973675400771864	0.134676133892637	0.00760679975029567	0.0119850179704641	0.0199385841386724	0.00932338409979857	0.00932338409979857	0.0346659350187712	0.0244014877074807	0.0326810062159821	0.10452291202433	0.00932338409979857	0.00932338409979857	0.0448302579732339	0.00557651139010016	0.0751560925974782	0.0119850179704641	0.00932338409979857	0.00760679975029567	0	0.0199385841386724	0.00760679975029567	0.00932338409979857	0.0820658567978514	0.00932338409979857	0.0119850179704641	0.0199385841386724	0.134676133892637	0.0244014877074807	0.803558541022243	1.69940389665949	1	1	-1.99138996873221	0.857142857142859	1
Merged-chr11-4536839-14	chr11	4536707	4536932	+	17.35	1.000100010111e+38	intron (NM_028860, intron 1 of 17)	PB1D10|SINE|Alu	57996	NM_028860	74302	Mm.425669	NM_028860	ENSMUSG00000034354	Mtmr3	1700092A20Rik|AI255150|AW557713|FYVE-DSP1|ZFYVE10|mKIAA0371	myotubularin related protein 3	protein-coding	0.181828359559535	0.0199385841386724	0.0199385841386724	0.0326810062159821	0.763161002931978	0.715848723966044	0.703639608077371	0.544722286593575	0.520946909099747	0.677031219339408	1.09947747259935	0.17423324912104	0.884267914693814	0.558394498995649	0.967736287836064	0.881190014309572	0.990218112265388	0.671116054284948	0.984155688648163	0.991110350834824	1.21559223146747	0.496104039478313	1.10589563213045	0.311697443735554	1.01818514064442	1.17236841199546	0.96540310476302	1.07460579512202	0.429516455891764	0.626264132485689	0.760794236402048	1.39297535448799	1.46429068408694	1.52348469874266	1.44786225607843	1.55293050475205	1.10885038381495	1.6227522568781	1.58711770840004	0.256921215252444	0.692647522889763	1	-0.196255397612362	0.758265084358059	1
Merged-chr11-116436976-22	chr11	116436690	116437323	+	15.287727	1.110100000101e+38	intron (NR_003376, intron 3 of 3)	intron (NR_003376, intron 3 of 3)	2793	NR_003376	664849	Mm.258466	NR_003376		Gm7367	EG664849	1110014K08Rik pseudogene	pseudo	1.35479389468226	1.48444974145639	1.55529711448671	1.26578926440312	1.70875220171773	1.40141709759577	1.68651558874078	1.32791550984828	1.30985805890895	1.10589563213045	1.70120623833701	1.47913001683098	1.44419315430393	1.52814681722159	1.24413026136583	1.15332535550558	1.25612927818398	1.39077635735902	1.21759112144339	1.46205909157352	1.45740569688871	1.41865495934694	0.92727308222281	1.09947747259935	1.23833610186217	1.37422395269801	0.96540310476302	1.1886729963771	1.19602257230254	0.788304643199328	0.848601314438816	1.31060491681243	1.11643916275318	1.08267308962524	0.924319761803332	0.995728266008592	1.65758982101422	1.37831482528991	1.52348469874266	0.786493592908236	0.0431388693599779	0.624896652707611	0.0358034057602703	0.93774849433001	1
Merged-chr9-91385200-1	chr9	91385150	91385250	+	4.34	1e+26	intron (NM_009576, intron 4 of 4)	intron (NM_009576, intron 4 of 4)	16228	NM_009576	22774	Mm.8062	NM_009576	ENSMUSG00000036972	Zic4	-	zinc finger protein of the cerebellum 4	protein-coding	0.00932338409979857	0.0199385841386724	0.558394498995649	0.0326810062159821	0.547004231757686	0.544722286593575	0.0119850179704641	0.544722286593575	0.0620513630404476	0.345143858159578	0.266796165266322	0.17423324912104	0.0119850179704641	0.0199385841386724	0.165793864884208	0.473601024122542	0.0346659350187712	0.445515107608653	0.714973787042936	0.547004231757686	0.155210339898552	0.00932338409979857	0.618664703665152	0.718712171071084	0.553209946324348	0.488507548239177	0.663890664626893	0.656300997535002	0.602526878951387	0.788304643199328	0.00760679975029567	0.00932338409979857	0.0820658567978514	0.198829939879819	0.0119850179704641	0.0199385841386724	0.134676133892637	0.0244014877074807	0.0620513630404476	0.330739094142441	1	1	-0.147928348360198	1	1
Merged-chr10-53443099-31	chr10	53442943	53443236	+	45.880001	1.11111111111111e+38	Intergenic	B4|SINE|B4	-63238	NM_001204983	100038725	Mm.441403	NM_001204983	ENSMUSG00000038594	Cep85l	ENSMUSG00000038594|Gm9766	centrosomal protein 85-like	protein-coding	1.08267308962524	0.7617176861038	1.23628853680446	1.08721119149195	1.03591876370073	1.32688719849067	1.46898061830147	1.34627706465885	1.54853857989634	1.59762167041656	1.70326251000203	1.76457814966254	1.83578808792065	1.90365264680134	1.72059103432746	1.89719133506647	1.93178140003575	1.97854132320241	1.77444194284742	1.71928282692151	1.94882878488672	1.80413296688115	1.71928282692151	1.81798620945772	1.90482102960189	1.99367418371977	1.92024924052794	1.93752614332777	1.93745794794853	2.20499737514139	1.87608171185428	1.38629646767239	1.20198598383086	1.44673309859763	1.47913001683098	1.03761883466329	1.33576937478025	0.445515107608653	1.14028243665707	-0.243859823835744	0.404247078773227	1	0.453442360121388	0.15150080698754	0.797685623850903
Merged-chr10-46873362-1	chr10	46873312	46873412	+	2.34	1e+24	Intergenic	Intergenic	628613	NR_028276	108637		NR_028276	ENSMUSG00000096263	Snord14c	Gm23107|Rnu14|U14	small nucleolar RNA, C/D box 14C	snoRNA	0.00932338409979857	0.378750102128844	0.0199385841386724	0.0326810062159821	0.215582557560423	0.544722286593575	0.280811078134363	0.00932338409979857	0.0620513630404476	0.345143858159578	0.0620513630404476	0.17423324912104	0.476930721574371	0.0199385841386724	0.165793864884208	0.233476267992186	0.0346659350187712	0.0244014877074807	0.0326810062159821	0.00932338409979857	0.0620513630404476	0.00932338409979857	0.0448302579732339	0.0940543234666092	0.0751560925974782	0.55918087898966	0.233476267992186	0.00760679975029567	0.741729180798212	0.0199385841386724	0.00760679975029567	0.429516455891764	0.0820658567978514	0.198829939879819	0.0119850179704641	0.233476267992186	0.134676133892637	0.0244014877074807	0.553209946324348	-0.896092597092373	0.999999999999993	1	1.58020721345286	0.522115151466614	1
Merged-chr3-37346006-1	chr3	37345956	37346056	+	2.61	1e+24	Intergenic	Intergenic	-2647	NM_008006	14173	Mm.473689	NM_008006		Fgf2	Fgf-2|Fgfb|bFGF	fibroblast growth factor 2	protein-coding	0.00932338409979857	0.378750102128844	0.0199385841386724	0.0326810062159821	0.215582557560423	0.175207326554884	0.0119850179704641	0.00932338409979857	0.0620513630404476	0.0199385841386724	0.00932338409979857	0.00760679975029567	0.0119850179704641	0.0199385841386724	0.00932338409979857	0.00932338409979857	0.0346659350187712	0.0244014877074807	0.0326810062159821	0.00932338409979857	0.00932338409979857	0.210208099284808	0.189466840002454	0.00557651139010016	0.0751560925974782	0.0119850179704641	0.00932338409979857	0.00760679975029567	0.830750958512336	0.233476267992186	0.00760679975029567	0.00932338409979857	0.0820658567978514	0.00932338409979857	0.0119850179704641	0.0199385841386724	0.134676133892637	0.445515107608653	0.0620513630404476	1.8231955887545	1	1	2.12072004933665	0.220176486501849	0.860169039977166
Merged-chr6-143610069-1	chr6	143610006	143610133	+	13.7	1e+36	intron (NR_045732, intron 4 of 4)	intron (NR_045732, intron 4 of 4)	41219	NR_045732	73425	Mm.417844	NR_045732	ENSMUSG00000086887	1700060C16Rik	-	RIKEN cDNA 1700060C16 gene	ncRNA	0.00932338409979857	0.0199385841386724	0.346312387520258	0.0326810062159821	0.215582557560423	0.175207326554884	0.0119850179704641	0.703639608077371	0.0620513630404476	0.345143858159578	0.134676133892637	0.443658752143765	0.0119850179704641	0.0199385841386724	0.646656969855628	0.00932338409979857	0.473601024122542	1.20315786632091	0.483066967183316	0.581574354495984	0.857724253110303	0.654283345820863	0.127885933302649	0.415411584884575	0.0751560925974782	0.275430426290908	0.363859968565408	0.475993829478635	0.233476267992186	0.233476267992186	0.00760679975029567	0.429516455891764	0.445515107608653	0.547004231757686	0.34284494388782	0.378750102128844	0.134676133892637	0.0244014877074807	0.0620513630404476	1.37937357928562	0.175012063697383	0.890771608451348	0.190054140608663	1	1
Merged-chr8-57332320-2	chr8	57332236	57332404	+	4.485	1e+30	promoter-TSS (NR_131041)	promoter-TSS (NR_131041)	-115	NR_131041	75996	Mm.399754	NR_131041		5033428I22Rik	-	RIKEN cDNA 5033428I22 gene	ncRNA	0.978906847837189	0.952032083798216	0.558394498995649	0.946589731701844	0.429516455891764	0.175207326554884	0.608582102206327	0.00932338409979857	0.718712171071084	0.345143858159578	0.382157546247578	0.00760679975029567	0.599821288293056	0.86619382032866	0.68631118947535	0.619142333661017	0.473601024122542	0.445515107608653	0.483066967183316	0.00932338409979857	0.539528216054417	0.390170101337298	0.815699887126476	0.68631118947535	0.553209946324348	0.275430426290908	0.444517208479669	0.475993829478635	0.429516455891764	0.788304643199328	0.575365105476118	0.00932338409979857	0.599821288293056	0.00932338409979857	0.34284494388782	0.0199385841386724	0.134676133892637	0.0244014877074807	0.553209946324348	-0.849474514616695	0.564208172300019	1	-0.395195599749656	0.677392127947991	1
Merged-chr14-22923177-1	chr14	22923127	22923227	+	8.49	1000000000000	intron (NM_028275, intron 6 of 6)	intron (NM_028275, intron 6 of 6)	171394	NR_033550	791307	Mm.364384	NR_033550	ENSMUSG00000068680	Gm10248	ENSMUSG00000068680	predicted gene 10248	ncRNA	0.523466855698508	0.917344771443528	0.689511446852129	0.443658752143765	0.703639608077371	0.544722286593575	0.280811078134363	0.288448175604311	0.0620513630404476	1.0202558293221	0.539528216054417	0.17423324912104	0.27782012043866	0.368794021266208	0.382157546247578	0.473601024122542	0.674323280840426	0.0244014877074807	0.0326810062159821	0.715848723966044	0.155210339898552	0.210208099284808	0.0448302579732339	0.0940543234666092	0.0751560925974782	0.488507548239177	0.00932338409979857	0.215582557560423	0.141598907722678	0.0199385841386724	0.0751560925974782	0.00932338409979857	0.599821288293056	0.00932338409979857	0.0119850179704641	0.0199385841386724	0.134676133892637	0.0244014877074807	0.0620513630404476	0.126286149575917	1	1	0.764093218854534	0.803143623520462	1
Merged-chr12-64104413-8	chr12	64104347	64104482	+	8.04	1.00000000001111e+26	Intergenic	Intergenic	370484	NM_001163271	623046	Mm.189552	NM_001163271	ENSMUSG00000043060	Fscb	EG623046	fibrous sheath CABYR binding protein	protein-coding	0.669614396476654	0.7617176861038	0.0199385841386724	0.443658752143765	0.429516455891764	1.11318322969525	0.940168269450045	1.11615483013355	0.0620513630404476	1.06994150291474	0.877441655629133	1.21833750541257	1.12465671344314	0.86619382032866	0.646656969855628	0.721875856429787	0.812613560554445	0.926143731739316	0.714973787042936	0.741729180798212	0.363859968565408	0.842337210375068	0.445515107608653	0.415411584884575	0.0751560925974782	0.275430426290908	0.444517208479669	0.783848816733813	0.523466855698508	0.941952633185069	0.466684697887424	0.181828359559535	0.0820658567978514	0.198829939879819	0.34284494388782	0.575365105476118	0.702009168059454	0.0244014877074807	0.553209946324348	0.300468599933661	0.873430698473352	1	1.3776514438757	0.0295832385265669	0.46320690777571
Merged-chr5-102779115-1	chr5	102779065	102779165	+	4.93	100000000000	intron (NM_001286468, intron 1 of 7)	MLT1B|LTR|ERVL-MaLR	10305	NM_001286468	231532	Mm.440191	NM_029270	ENSMUSG00000057315	Arhgap24	0610025G21Rik	Rho GTPase activating protein 24	protein-coding	0.778700079110863	0.378750102128844	0.346312387520258	0.857724253110303	0.215582557560423	0.396730729978452	0.280811078134363	0.288448175604311	0.0620513630404476	0.345143858159578	0.00932338409979857	0.17423324912104	0.0119850179704641	0.0199385841386724	0.592852140161625	0.233476267992186	0.0346659350187712	0.0244014877074807	0.483066967183316	0.00932338409979857	0.539528216054417	0.210208099284808	0.445515107608653	0.00557651139010016	0.553209946324348	0.0119850179704641	0.233476267992186	0.416396401079672	0.00932338409979857	0.0199385841386724	0.00760679975029567	0.00932338409979857	0.0820658567978514	0.00932338409979857	0.181828359559535	0.0199385841386724	0.702009168059454	0.0244014877074807	0.0620513630404476	-0.16095294192724	1	1	-0.741157683720471	0.757198750810036	1
Merged-chr1-121442187-1	chr1	121442137	121442237	+	4.25	1e+25	intron (NM_001025156, intron 4 of 23)	intron (NM_001025156, intron 4 of 23)	11120	NM_001025156	70829	Mm.25788	NM_027567	ENSMUSG00000026339	Ccdc93	4633402D15Rik|9230102M16Rik	coiled-coil domain containing 93	protein-coding	0.00932338409979857	0.0199385841386724	0.346312387520258	0.0326810062159821	0.763161002931978	0.544722286593575	0.165793864884208	0.641391693778915	0.0620513630404476	0.0199385841386724	0.0620513630404476	0.17423324912104	0.27782012043866	0.368794021266208	0.284629324193249	0.233476267992186	0.0346659350187712	0.445515107608653	0.0326810062159821	0.181828359559535	0.155210339898552	0.601375682826066	0.523466855698508	0.651291789140854	0.416396401079672	0.161564776243365	0.663890664626893	0.0940543234666092	0.00557651139010016	0.788304643199328	0.82095824076528	0.00932338409979857	0.599821288293056	0.42063425769596	0.0119850179704641	0.0199385841386724	0.134676133892637	0.0244014877074807	0.553209946324348	0.813905516494709	0.635336804911698	1	-0.00961488632980519	1	1
Merged-chr17-5003573-16	chr17	5003433	5003695	+	10.9	1.11010001011111e+38	intron (NM_001085355, intron 1 of 19)	intron (NM_001085355, intron 1 of 19)	8490	NM_001085355	239985	Mm.133401	NM_001085355	ENSMUSG00000069729	Arid1b	8030481M12|9330189K18Rik|AI836955|Ardi1b|B230217J03Rik|mKIAA1235	AT rich interactive domain 1B (SWI-like)	protein-coding	0.826403855901872	0.917344771443528	0.689511446852129	0.749906445022613	1.13311248924943	0.715848723966044	1.02100520133537	1.05417733121464	0.962306142857875	0.77830292239274	0.92727308222281	0.826403855901872	1.15219086507461	1.04432139495427	1.02131321994474	0.619142333661017	1.31090555324179	1.20315786632091	0.984155688648163	1.26720226602692	0.665686504240161	0.842337210375068	1.1992707676709	0.96540310476302	1.17547930343137	1.22847276444639	1.1379591563602	1.08905205833636	1.3424669568525	1.11643916275318	1.41754642535147	0.920493695595725	0.847098531375322	1.0333508237722	0.34284494388782	0.781179550486502	1.2172993382192	0.983215822069935	0.553209946324348	0.0860309534963107	1	1	0.452248280713833	0.303739001599213	0.916668801291393
Merged-chr3-144498672-3	chr3	144498601	144498767	+	8.83	1e+34	intron (NM_011828, intron 1 of 6)	intron (NM_011828, intron 1 of 6)	71532	NM_011828	23908	Mm.12863	NM_011828		Hs2st1	AW214369|Hs2st|mKIAA0448	heparan sulfate 2-O-sulfotransferase 1	protein-coding	0.00932338409979857	0.0199385841386724	0.346312387520258	0.0326810062159821	0.215582557560423	0.544722286593575	0.280811078134363	0.544722286593575	0.520946909099747	0.345143858159578	0.382157546247578	0.443658752143765	0.0119850179704641	0.368794021266208	0.382157546247578	0.721875856429787	0.0346659350187712	0.671116054284948	0.714973787042936	0.886893833111307	0.248102357303642	0.737991787543057	0.792454486783394	0.68631118947535	0.773022065213594	0.0119850179704641	0.567393606745233	0.378750102128844	0.141598907722678	0.833553875853566	0.265548524140211	0.759925048466671	0.766043652318722	1.15456907027852	0.874300623007196	1.11001732846801	0.9544151941059	0.279567551777268	0.0620513630404476	1.19709876863746	0.195305666701153	0.917636115947318	-0.894512600558382	0.311981470820739	0.922238518521576
Merged-chr2-26607268-4	chr2	26607195	26607360	+	11.139999	1.0000000000001e+34	Intergenic	Intergenic	-2860	NM_026212	67512	Mm.24244	NM_026212	ENSMUSG00000026922	Agpat2	2510002J07Rik|AV000834|BSCL|BSCL1|LPAAB|LPAAT-beta	1-acylglycerol-3-phosphate O-acyltransferase 2 (lysophosphatidic acid acyltransferase, beta)	protein-coding	0.311697443735554	0.0199385841386724	0.0199385841386724	0.443658752143765	0.215582557560423	0.175207326554884	0.165793864884208	0.288448175604311	0.520946909099747	0.54881067829073	0.443658752143765	0.00760679975029567	0.27782012043866	0.368794021266208	0.382157546247578	0.473601024122542	0.812613560554445	0.671116054284948	0.483066967183316	0.96540310476302	0.363859968565408	0.00932338409979857	0.189466840002454	0.68631118947535	0.553209946324348	0.763161002931978	0.444517208479669	0.608582102206327	0.429516455891764	0.356401851261549	0.00760679975029567	1.39297535448799	1.20198598383086	1.0333508237722	1.15972663651665	0.781179550486502	0.702009168059454	0.663890664626893	0.803558541022243	0.57962111651697	0.680427527920866	1	-0.135902422183386	0.870994716775956	1
Merged-chr2-94273542-58	chr2	94273156	94273951	+	29.768965	1.11111111111111e+38	Intergenic	CpG	-12154	NR_030431	735259		NR_030431	ENSMUSG00000076335	Mir670	Mirn670|mir-670|mmu-mir-670	microRNA 670	ncRNA	1.79448459602684	1.73408368862567	1.87752858643661	1.75865130323773	1.77529522442556	1.89342691038147	1.82345908423621	2.00107314473037	1.92295148430302	1.76734120069652	1.8597773990318	1.66448438570007	1.90590759052551	1.90365264680134	1.86384166084048	1.78701295791628	1.91755536217222	1.9225511926109	2.1426436136152	1.76738146865403	1.78548900747668	1.808444744976	1.75342731672378	1.80176678745617	1.92602156021093	1.81099697603597	1.79699942827144	1.90259559288375	1.53794073421802	1.74395532225086	1.95566047651386	1.72853727368287	1.6581971477152	1.70101774240302	1.76452078777498	1.72806736556424	1.7359116077386	1.68623116833059	1.80226588858219	-0.345200632339627	0.230940123425453	0.943662179480717	-0.0950199696007561	0.757593650759345	1
Merged-chr10-19596937-25	chr10	19596711	19597395	+	24.340401	1.11111011111111e+38	intron (NM_010511, intron 1 of 6)	MTEb|LTR|ERVL-MaLR	5095	NM_010511	15979	Mm.549	NM_010511	ENSMUSG00000020009	Ifngr1	CD119|IFN-gammaR|Ifgr|Ifngr|Nktar	interferon gamma receptor 1	protein-coding	1.16302246043151	1.08721119149195	0.988234552090171	1.02100520133537	0.826403855901872	0.837498895275809	1.02100520133537	1.28947617516922	1.30985805890895	1.46967840772911	1.4748585511084	1.23833610186217	1.25661865654017	1.42862022498452	1.70191011837214	1.48673477946944	1.66743772260535	1.51227670439553	1.41890179078856	1.69156215189466	1.48461830862514	1.56235851679849	1.70645001975566	1.55529711448671	1.75373574816501	1.66371454891429	1.54619463681344	1.81483684886204	1.69612620135596	1.6013154720609	1.49187027877254	0.871747970656435	0.599821288293056	0.898521974996037	0.665686504240161	0.903282528308353	0.9544151941059	1.64556279462948	1.56380256104214	-0.139958751025498	0.69028224584607	1	-0.0859674457319792	0.762394890921049	1
Merged-chr2-23118636-1	chr2	23118586	23118686	+	4.15	1e+32	intron (NM_025979, intron 11 of 11)	intron (NM_025979, intron 11 of 11)	37388	NM_025979	67121	Mm.253721	NM_025979	ENSMUSG00000026779	Mastl	2700091H24Rik|C88295|GW|GWL|MAST-L|THC2	microtubule associated serine/threonine kinase-like	protein-coding	0.311697443735554	0.0199385841386724	0.346312387520258	0.443658752143765	0.00932338409979857	0.00932338409979857	0.0119850179704641	0.00932338409979857	0.0620513630404476	0.0199385841386724	0.134676133892637	0.17423324912104	0.27782012043866	0.0199385841386724	0.00932338409979857	0.00932338409979857	0.0346659350187712	0.0244014877074807	0.0326810062159821	0.00932338409979857	1.05930561442089	0.00932338409979857	0.189466840002454	0.00557651139010016	0.0751560925974782	0.0119850179704641	0.00932338409979857	0.00760679975029567	0.233476267992186	0.0199385841386724	0.00760679975029567	0.00932338409979857	0.0820658567978514	0.00932338409979857	0.0119850179704641	0.0199385841386724	0.134676133892637	0.0244014877074807	0.0620513630404476	4.96444239088231	0.0921323662660164	0.756723217924784	0.524399116041105	0.930423010491105	1
Merged-chr8-40285868-6	chr8	40285790	40285963	+	6.336667	1.00000001000101e+38	intron (NM_030610, intron 1 of 2)	intron (NM_030610, intron 1 of 2)	1077	NM_030610	80857	Mm.425526	NM_030610	ENSMUSG00000031603	Fgf20	-	fibroblast growth factor 20	protein-coding	0.00932338409979857	0.952032083798216	0.0199385841386724	0.0326810062159821	0.215582557560423	0.68631118947535	0.703639608077371	1.05417733121464	0.0620513630404476	0.677031219339408	0.134676133892637	0.17423324912104	0.476930721574371	0.0199385841386724	0.943568732351876	0.233476267992186	0.990218112265388	0.671116054284948	0.984155688648163	0.698192740120834	0.930266416772501	0.654283345820863	1.00547527472388	1.03591876370073	1.01818514064442	0.611245272874197	0.706678418983534	0.927571545809102	0.967736287836064	1.00329478447918	0.787223430992218	0.00932338409979857	0.0820658567978514	0.547004231757686	0.544722286593575	0.0199385841386724	0.134676133892637	0.445515107608653	0.553209946324348	0.0381012927588013	1	1	-0.225029626541828	0.693075496525751	1
Merged-chr7-44571179-23	chr7	44570943	44571469	+	21.462608	1.11111011011111e+38	Intergenic	ID_B1|SINE|B4	-1239	NM_008437	16541	Mm.383181	NM_008437	ENSMUSG00000002204	Napsa	KAP|Kdap|NAP1|SNAPA|pronapsin	napsin A aspartic peptidase	protein-coding	0.749906445022613	0.866500022987809	0.558394498995649	0.749906445022613	0.897171182441964	1.00918048670327	0.777184472631029	0.914979153232913	0.718712171071084	0.677031219339408	1.17379961071847	1.23833610186217	1.00133759666144	0.638795098440696	1.39744645369466	1.33300540342425	1.32878605223345	1.37422395269801	1.27667393328734	1.44298922925299	1.05930561442089	1.44694786911065	1.38688983726391	1.34976267976722	1.31878976245397	1.25829332785949	1.25661865654017	1.50668546171811	1.52427997181008	0.87261066058355	1.19158691819873	1.86607171116529	1.79360827701654	1.74278222561078	1.69342274765853	1.58410424385375	1.66890926495061	1.53204647821307	1.51411660571405	0.06558261257549	0.953564979520555	1	-0.0506786931103038	0.867897178331005	1
Merged-chr10-93911545-31	chr10	93911413	93911690	+	17.60742	1.00111111001111e+38	Intergenic	Intergenic	-20349	NM_019648	56307	Mm.289329	NM_019648	ENSMUSG00000036112	Metap2	4930584B20Rik|A930035J23Rik|AI047573|AL024412|AU014659|Amp2|Mnpep|p67|p67eIF2	methionine aminopeptidase 2	protein-coding	1.52933136971282	1.67364285743347	1.64070263881365	1.51666985306485	1.15576865298072	1.45861867177464	1.50949937370755	1.43065759212837	1.52484184625216	1.44331902294327	1.55828218598292	1.44371010204211	1.45225411137339	1.47103703757126	1.26517392908711	1.18677511267004	1.05661480367756	0.926143731739316	1.45796115869399	1.42670752971788	1.39222443207237	1.29913177799979	1.39209569357557	1.15672557533307	0.916318205716447	0.947100187257288	1.10885038381495	1.2567160563062	1.33525657953061	1.11643916275318	1.28012084697411	1.0981568180186	1.37967778623658	1.20542660979365	0.924319761803332	0.995728266008592	1.36674146137741	1.23833610186217	1.14028243665707	0.665959471320283	0.106422016895265	0.787387067432024	0.0468131440527035	0.835425059983231	1
Merged-chr4-41137112-2	chr4	41136988	41137193	+	7.125	1e+26	intron (NM_026275, intron 1 of 4)	intron (NM_026275, intron 1 of 4)	1069	NM_026275	67615	Mm.389540	NM_026275	ENSMUSG00000036241	Ube2r2	1200003M11Rik|Cdc34b|Ubc3b	ubiquitin-conjugating enzyme E2R 2	protein-coding	0.68631118947535	0.0199385841386724	0.86619382032866	0.0326810062159821	0.215582557560423	0.544722286593575	0.940168269450045	0.703639608077371	0.858756164994939	0.54881067829073	0.643038896246984	0.601375682826066	0.599821288293056	0.368794021266208	0.789626183028141	0.6834330030122	0.674323280840426	0.671116054284948	0.984155688648163	0.614277743242081	0.857724253110303	0.54881067829073	0.792454486783394	0.763161002931978	0.0751560925974782	0.488507548239177	0.567393606745233	0.895795984206118	0.00932338409979857	0.68631118947535	0.00760679975029567	0.817320365729263	0.0820658567978514	1.11103193221373	0.75736845669266	0.737991787543057	0.702009168059454	0.445515107608653	0.553209946324348	0.0153774526444573	1	1	-0.388307920532926	0.877188327916801	1
Merged-chr6-53455640-20	chr6	53455510	53455774	+	19.341499	1.10011011001101e+38	Intergenic	Intergenic	-117732	NM_172728	231991	Mm.321138	NM_172728	ENSMUSG00000053007	Creb5	Crebpa|D430026C09Rik	cAMP responsive element binding protein 5	protein-coding	0.778700079110863	0.952032083798216	0.558394498995649	0.749906445022613	0.897171182441964	0.544722286593575	0.860924028171202	1.05417733121464	0.858756164994939	1.06994150291474	1.19831153342171	1.0333508237722	0.9135134845368	0.86619382032866	1.09176547641064	1.15332535550558	1.16491530491326	1.00547527472388	0.714973787042936	1.03785549481834	0.603521474845281	1.20315786632091	1.00547527472388	1.36049035066748	1.23833610186217	0.858093881893908	1.04060901440819	0.844448885499102	1.19602257230254	0.788304643199328	0.575365105476118	1.71471306816784	1.76418028348842	1.49102997583761	1.36901283506102	1.65773428690128	1.66890926495061	1.7731160317308	1.75510499766494	-0.193185607652508	0.714029582324826	1	-0.979118820006794	0.0424234602909468	0.538547420261518
Merged-chr4-57919704-22	chr4	57919534	57920002	+	22.800909	1.101100111101e+34	Intergenic	RLTR20B1|LTR|ERVK	-3504	NM_178727	242484	Mm.23214	NM_178727	ENSMUSG00000052117	D630039A03Rik	-	RIKEN cDNA D630039A03 gene	protein-coding	1.83497766115013	1.75658498303759	1.8648661602773	1.82798014202003	1.70875220171773	1.87466990976392	1.66454594085948	1.66612085178272	1.2184922109677	1.23960525010354	1.32308240735061	1.29060391602035	1.13377798800933	1.45124916446819	0.987449712275865	1.21644892373643	0.990218112265388	0.926143731739316	1.07460579512202	1.2755527767889	1.189603381418	1.29913177799979	0.987449712275865	1.07171809258791	1.01818514064442	1.1000861490642	1.00329478447918	1.26190081625703	1.18615613086362	0.68631118947535	1.24488245106692	0.960633960397151	1.00410724246612	1.13834892989216	1.18532944728422	0.844448885499102	1.29967280886601	0.886230710650756	0.803558541022243	0.705596769973259	0.138797729409633	0.844115094711591	0.534114082935397	0.331268066285826	0.930393354798321
Merged-chr9-77982567-2	chr9	77982394	77982663	+	12.700001	100000100000	intron (NM_134255, intron 7 of 7)	intron (NM_134255, intron 7 of 7)	65163	NM_134255	68801	Mm.430736	NM_134255	ENSMUSG00000032349	Elovl5	1110059L23Rik|AI747313|AU043003|HELO1	ELOVL family member 5, elongation of long chain fatty acids (yeast)	protein-coding	1.23990749167786	1.13834892989216	1.03761883466329	1.26578926440312	0.800203298897239	0.396730729978452	0.737991787543057	0.703639608077371	0.962306142857875	0.54881067829073	0.846547244821697	0.443658752143765	0.773022065213594	0.787223430992218	0.00932338409979857	0.00932338409979857	0.0346659350187712	0.445515107608653	0.0326810062159821	0.345143858159578	0.00932338409979857	0.54881067829073	0.586547526070671	0.763161002931978	0.773022065213594	0.275430426290908	0.567393606745233	0.535877172784499	0.233476267992186	0.0199385841386724	0.175207326554884	1.01768783355736	0.599821288293056	0.42063425769596	0.544722286593575	0.378750102128844	0.134676133892637	0.0244014877074807	0.803558541022243	3.68733106962236	0.211999372126813	0.930430235497637	-1.12174671952735	0.119128950541394	0.75570145553037
Merged-chr7-129828916-5	chr7	129828842	129829036	+	10.085999	1e+19	Intergenic	MTD|LTR|ERVL-MaLR	-133226	NR_046077	100043150	Mm.334264	NR_046077		Gm4265	-	predicted gene 4265	ncRNA	0.00932338409979857	0.0199385841386724	0.0199385841386724	0.0326810062159821	0.215582557560423	0.175207326554884	0.0119850179704641	0.288448175604311	0.0620513630404476	0.0199385841386724	0.134676133892637	0.311697443735554	0.0119850179704641	0.0199385841386724	0.165793864884208	0.00932338409979857	0.0346659350187712	0.0244014877074807	0.0326810062159821	0.00932338409979857	0.00932338409979857	0.390170101337298	0.34284494388782	0.311697443735554	0.0751560925974782	0.488507548239177	0.00932338409979857	0.00760679975029567	0.0381715905868842	0.356401851261549	0.00760679975029567	1.03522000394152	1.07171809258791	1.26122177043828	1.18532944728422	1.05930561442089	0.702009168059454	1.34753928452273	1.36536471205105	0.734412852535271	0.999999999999997	1	-0.888729236316955	0.942443733359434	1
Merged-chr3-156772267-9	chr3	156772159	156772352	+	8.811111	1.000111101e+31	intron (NM_001039094, intron 1 of 6)	intron (NM_001039094, intron 1 of 6)	210461	NM_001039094	320840	Mm.317293	NM_177274	ENSMUSG00000040037	Negr1	5330422G01Rik|KILON|Ntra	neuronal growth regulator 1	protein-coding	0.778700079110863	0.866500022987809	0.0199385841386724	0.857724253110303	0.429516455891764	0.930848533058974	0.703639608077371	0.914979153232913	0.962306142857875	1.12691414831118	0.715848723966044	1.08905205833636	0.599821288293056	1.15405869464561	0.763541651018123	1.25960467886282	0.990218112265388	0.445515107608653	0.714973787042936	0.65260339228053	0.930266416772501	0.390170101337298	0.65260339228053	1.26475672962224	0.553209946324348	0.858093881893908	1.15332535550558	0.975532487933986	1.00547527472388	0.68631118947535	1.02229308323894	0.429516455891764	0.0820658567978514	0.42063425769596	0.0119850179704641	0.378750102128844	0.134676133892637	0.663890664626893	0.963709968025386	-1.0832922367863	0.159464302278621	0.866498729380405	0.051429935938757	0.989681909344337	1
Merged-chr8-83694048-32	chr8	83693809	83694159	+	17.684063	1.1101110111111e+38	promoter-TSS (NM_001199593)	promoter-TSS (NM_001199593)	77	NM_001199593	320795	Mm.213000	NM_177262	ENSMUSG00000057672	Pkn1	DBK|F730027O18Rik|PAK1|PRK1|Pkn|Prkcl1|Stk3	protein kinase N1	protein-coding	1.41275035259796	1.27423550118481	1.54713518058434	1.47010553982359	1.23628853680446	1.27648873320067	1.35713333912035	1.34627706465885	1.4172720935301	1.44331902294327	1.5034402764074	0.826403855901872	1.36049035066748	1.50111425169108	1.2198211793202	1.08124413037872	1.51883867657871	1.53778968170824	1.15065410399229	1.48067917975883	1.60599681289541	1.28564508062402	1.27840081852861	1.33444844166337	1.38393279482886	1.45036448379359	1.46319003647161	1.37967778623658	1.00547527472388	1.11643916275318	1.34605879867364	1.14914913556406	1.00410724246612	1.17379961071847	1.15972663651665	1.21612915615034	1.29967280886601	1.38963226289095	1.5034402764074	0.56095984491499	0.236510406645749	0.949062434920678	-0.203761074277187	0.566559462423913	1
Merged-chr17-25188433-37	chr17	25188068	25189072	+	21.429729	1.110100010001e+38	promoter-TSS (NM_001290736)	promoter-TSS (NM_001290736)	170	NM_001197024	74154	Mm.267353	NM_028789	ENSMUSG00000015127	Unkl	1300004G08Rik	unkempt-like (Drosophila)	protein-coding	1.79233370168619	1.50668546171811	1.69820325461389	1.72629190881511	1.4165521125652	1.41842954057982	1.43350668401191	1.11615483013355	1.66691813571724	1.22638303614045	1.20487980129073	1.44371010204211	1.32285590959092	1.13377798800933	1.64723199440365	1.27409792660933	1.49583803522962	1.6761155653898	1.45796115869399	1.40209152890006	0.930266416772501	1.18760272098196	1.45016110552844	1.52084413380906	1.29197033152576	1.24394867908977	1.41842954057982	1.29950367935843	1.49565167479943	1.16014818695418	1.34605879867364	1.78954503021989	1.77956392567422	1.83370249217769	1.84571886379186	1.9049596135366	1.89338120739429	1.92740798673263	1.93708648170381	-0.804307164134275	0.0729667965677023	0.720523998500141	-0.396056924182762	0.234954413305373	0.869252873121829
Merged-chr7-78883606-5	chr7	78883534	78883685	+	6.248	1e+25	Intergenic	Intergenic	-4668	NR_029826	723884		NR_029826	ENSMUSG00000065609	Mir7-2	Mir7a2|Mirn7-2|mir-7a-2|mir-7a2|mmu-mir-7-2|mmu-mir-7a2	microRNA 7-2	ncRNA	0.778700079110863	1.08721119149195	0.929923374061988	0.946589731701844	0.877441655629133	0.930848533058974	1.02100520133537	0.288448175604311	0.718712171071084	0.77830292239274	0.586547526070671	0.907643610088465	0.661057656118505	0.900513638688059	0.00932338409979857	0.721875856429787	0.812613560554445	0.817320365729263	1.07460579512202	0.614277743242081	0.930266416772501	0.842337210375068	0.34284494388782	0.651291789140854	0.553209946324348	0.790656152130177	0.801513874666575	0.591930033827289	0.523466855698508	0.788304643199328	0.900808317561654	0.34054016877292	0.847098531375322	0.641391693778915	0.34284494388782	0.575365105476118	0.134676133892637	0.886230710650756	1.06918086986894	1.12357263838549	0.282448422467793	0.991937461462576	0.954068089605492	0.222654776848567	0.861902019550644
Merged-chr2-24366489-17	chr2	24366257	24366818	+	17.261765	1.00100010001e+37	Intergenic	Intergenic	-18860	NM_177611	215632	Mm.490434	NM_177611	ENSMUSG00000026979	Psd4	BC046518|EFA6B	pleckstrin and Sec7 domain containing 4	protein-coding	1.61439057589759	1.61142625557559	1.68024126387599	1.56517771808156	1.2452549190976	1.53579249554831	1.4248687062138	1.60256457554478	1.58085128468992	1.47901646844493	1.25280038775264	1.21833750541257	1.0584739076696	0.991110350834824	1.12163072190082	1.27409792660933	1.36217937386459	1.27461805695434	1.32903992255215	1.2755527767889	1.39222443207237	1.13377798800933	1.29547183598258	1.18532944728422	1.01818514064442	1.22847276444639	0.96540310476302	1.0333508237722	1.12515954179338	1.16014818695418	0.674323280840426	0.674323280840426	0.599821288293056	0.760794236402048	0.874300623007196	0.693138471498439	1.36674146137741	1.33265852796861	1.20315786632091	0.124780807238393	0.887225524956176	1	-0.588409159142784	0.223367530799962	0.862225710413461
Merged-chr19-34213351-5	chr19	34213218	34213466	+	13.28	1.11e+21	intron (NM_029682, intron 1 of 10)	B4A|SINE|B4	21072	NM_029682	76630	Mm.130952	NM_029682	ENSMUSG00000024776	Stambpl1	1700095N21Rik|8230401J17Rik|ALMalpha|AMSH-FP	STAM binding protein like 1	protein-coding	0.00932338409979857	0.378750102128844	0.346312387520258	0.0326810062159821	0.00932338409979857	0.396730729978452	0.0119850179704641	0.288448175604311	0.0620513630404476	0.0199385841386724	0.00932338409979857	0.17423324912104	0.27782012043866	0.638795098440696	0.382157546247578	0.619142333661017	0.0346659350187712	0.445515107608653	0.0326810062159821	0.00932338409979857	1.09407394354812	0.390170101337298	0.496104039478313	0.311697443735554	0.0751560925974782	0.275430426290908	0.00932338409979857	0.0940543234666092	0.654283345820863	0.68631118947535	0.175207326554884	1.29387864923041	1.32903992255215	1.34687418608486	1.28461219895389	1.21612915615034	0.134676133892637	0.791561163439666	0.963709968025386	1.36347545421409	0.322263546268368	1	0.640099952033051	0.592900898870709	1
Merged-chr8-10068088-1	chr8	10068010	10068166	+	4.32	1e+24	Intergenic	Intergenic	61455	NM_033622	24099	Mm.28835	NM_033622		Tnfsf13b	BAFF|BLyS|D8Ertd387e|TALL-1|TALL1|THANK|TNFSF20|zTNF4	tumor necrosis factor (ligand) superfamily, member 13b	protein-coding	0.00932338409979857	0.378750102128844	0.0199385841386724	0.0326810062159821	0.00932338409979857	0.175207326554884	0.280811078134363	0.00932338409979857	0.0620513630404476	0.345143858159578	0.134676133892637	0.17423324912104	0.0119850179704641	0.0199385841386724	0.165793864884208	0.619142333661017	0.0346659350187712	0.0244014877074807	0.868702139763776	0.181828359559535	0.665686504240161	0.654283345820863	0.695581456960563	0.942643353347282	0.0751560925974782	0.714973787042936	0.444517208479669	0.576099597308157	1.12515954179338	0.68631118947535	0.575365105476118	0.181828359559535	0.0820658567978514	0.0900713481469922	0.34284494388782	0.378750102128844	0.134676133892637	0.663890664626893	0.0620513630404476	1.0374979368228	0.468426704016058	1	0.301433772255413	0.662095248230729	1
Merged-chr8-99763185-1	chr8	99763135	99763235	+	4.66	1e+25	Intergenic	B2_Mm2|SINE|B2	346511	NR_132435	234624	Mm.124595	NM_175479		A330008L17Rik	-	RIKEN cDNA A330008L17 gene	ncRNA	0.00932338409979857	0.607098302841826	0.346312387520258	0.0326810062159821	0.00932338409979857	0.649691699734329	0.280811078134363	0.641391693778915	0.0620513630404476	0.0199385841386724	0.266796165266322	0.00760679975029567	0.476930721574371	0.690097257777185	0.165793864884208	0.233476267992186	0.0346659350187712	0.0244014877074807	0.714973787042936	0.00932338409979857	0.155210339898552	0.737991787543057	0.00557651139010016	0.311697443735554	0.0751560925974782	0.410232532616803	0.736775770878233	0.215582557560423	0	0.788304643199328	0.87892440467162	0.181828359559535	0.599821288293056	0.198829939879819	0.0119850179704641	0.0199385841386724	0.134676133892637	0.445515107608653	0.553209946324348	1.36869956021881	0.475384902977969	1	2.30270312283955	0.15031556164293	0.796547483411077
Merged-chr5-21852634-1	chr5	21852584	21852684	+	3.65	1e+25	intron (NM_001289787, intron 1 of 17)	RMER17C|LTR|ERVK	9372	NM_001289787	80979	Mm.160370	NM_030727		Slc26a5	Pres|prestin	solute carrier family 26, member 5	protein-coding	0.00932338409979857	0.0199385841386724	0.0199385841386724	0.0326810062159821	0.00932338409979857	0.00932338409979857	0.0119850179704641	0.288448175604311	0.0620513630404476	0.345143858159578	0.00932338409979857	0.00760679975029567	0.0119850179704641	0.0199385841386724	0.165793864884208	0.473601024122542	0.0346659350187712	0.0244014877074807	0.483066967183316	0.181828359559535	0.155210339898552	0.136934271755591	0.00557651139010016	0.00557651139010016	0.0751560925974782	0.0119850179704641	0.00932338409979857	0.00760679975029567	0.00557651139010016	0.0199385841386724	0.72101498318878	0.00932338409979857	0.0820658567978514	0.0900713481469922	0.0119850179704641	0.378750102128844	0.134676133892637	0.0244014877074807	0.0620513630404476	-0.198689501652425	1	1	4.27852247682925	0.191779654294054	0.836939114928981
Merged-chr10-34615122-1	chr10	34615072	34615172	+	6.36	1000000000000	Intergenic	Intergenic	131722	NM_010237	14302	Mm.332432	NM_010237	ENSMUSG00000019779	Frk	BSK|BSK/IYK|C85044|GTK|RAK	fyn-related kinase	protein-coding	0.311697443735554	0.378750102128844	0.0199385841386724	0.443658752143765	0.00932338409979857	0.544722286593575	0.280811078134363	0.00932338409979857	0.520946909099747	0.915922165298707	0.134676133892637	0.17423324912104	0.0119850179704641	0.484183400254559	0.165793864884208	0.233476267992186	0.0346659350187712	0.445515107608653	0.0326810062159821	0.00932338409979857	0.363859968565408	0.654283345820863	0.00557651139010016	0.311697443735554	0.0751560925974782	0.0119850179704641	0.00932338409979857	0.00760679975029567	0.0381715905868842	0.0199385841386724	0.00760679975029567	0.00932338409979857	0.0820658567978514	0.00932338409979857	0.34284494388782	0.0199385841386724	0.134676133892637	0.0244014877074807	0.553209946324348	1.39313082867652	0.453359837672843	1	-0.426266691014162	1	1
Merged-chr6-85277070-3	chr6	85277012	85277131	+	5.546667	1e+34	intron (NM_178639, intron 6 of 13)	intron (NM_178639, intron 6 of 13)	56351	NM_178639	94282	Mm.121485	NM_178639	ENSMUSG00000033720	Sfxn5	C230001H08Rik	sideroflexin 5	protein-coding	0.886230710650756	0.952032083798216	0.346312387520258	1.05661480367756	0.672979446836147	0.175207326554884	0.0119850179704641	0.544722286593575	0.520946909099747	0.54881067829073	0.643038896246984	0.907643610088465	0.410232532616803	0.0199385841386724	0.382157546247578	0.473601024122542	0.867667461434313	0.581574354495984	0.868702139763776	0.741729180798212	0.363859968565408	0.927571545809102	0.189466840002454	0.0940543234666092	0.553209946324348	0.0119850179704641	0.519066681012616	0.0326810062159821	0.602526878951387	0.0199385841386724	0.378750102128844	0.575365105476118	1.00410724246612	0.877441655629133	0.899668548935524	0.903282528308353	0.702009168059454	0.663890664626893	0.553209946324348	0.766019372469335	0.552595685112573	1	0.766266743255231	0.718874694322319	1
Merged-chr4-155692608-13	chr4	155692511	155692715	+	10.707692	1.000100010001e+38	Intergenic	ORR1B2|LTR|ERVL-MaLR	-1729	NM_178699	230991	Mm.29083	NM_178699	ENSMUSG00000074738	B930041F14Rik	MNCb-3966	RIKEN cDNA B930041F14 gene	protein-coding	0.68631118947535	1.02100520133537	0.86619382032866	0.443658752143765	0.97525666563647	0.715848723966044	0.984155688648163	1.11615483013355	0.718712171071084	0.846547244821697	0.980753577673637	0.907643610088465	0.884267914693814	0.787223430992218	1.1992707676709	0.812613560554445	0.0346659350187712	0.671116054284948	0.714973787042936	0.948999211557802	0.539528216054417	0.899668548935524	1.28511362868339	0.544722286593575	0.0751560925974782	0.790656152130177	0.663890664626893	0.698192740120834	0.674323280840426	0.356401851261549	0.575365105476118	1.31060491681243	1.11643916275318	1.23960525010354	1.09473801785248	1.27008235255825	1.4698458099187	1.04787554624505	1.37844824432958	-0.0455582067665941	1	1	-1.02712634366083	0.22069351391338	0.860922975492985
Merged-chr4-63373622-1	chr4	63373522	63373723	+	13.4	1000000000	intron (NM_001305432, intron 16 of 20)	intron (NM_001305432, intron 16 of 20)	11173	NM_011016	18406	Mm.14173	NM_011016	ENSMUSG00000061540	Orm2	Agp1|Orm-2	orosomucoid 2	protein-coding	0.00932338409979857	0.0199385841386724	0.0199385841386724	0.0326810062159821	1.15576865298072	0.544722286593575	0.280811078134363	0.544722286593575	0.0620513630404476	0.0199385841386724	0.00932338409979857	0.443658752143765	0.0119850179704641	0.368794021266208	0.00932338409979857	0.473601024122542	0.0346659350187712	0.671116054284948	0.0326810062159821	0.275430426290908	0.665686504240161	0.210208099284808	0.189466840002454	0.311697443735554	0.0751560925974782	0.488507548239177	0.233476267992186	0.215582557560423	0.0381715905868842	0.356401851261549	0.760794236402048	0.00932338409979857	0.0820658567978514	0.641391693778915	0.75736845669266	0.781179550486502	0.702009168059454	0.0244014877074807	1.06918086986894	1.51438767139269	0.367121009340527	1	1.17708694071353	0.408174925562157	0.964613577564764
Merged-chr17-71693972-11	chr17	71693863	71694064	+	7.335454	1.000100100111e+38	intron (NM_177087, intron 6 of 19)	intron (NM_177087, intron 6 of 19)	20702	NM_177087	320159	Mm.187372	NM_177087	ENSMUSG00000045761	Fam179a	4632412N22Rik	family with sequence similarity 179, member A	protein-coding	0.978906847837189	0.607098302841826	0.787223430992218	1.08721119149195	0.727265029798744	0.911655317890852	0.608582102206327	0.914979153232913	0.520946909099747	0.345143858159578	0.81904135850886	0.443658752143765	0.695581456960563	0.991110350834824	1.02131321994474	1.08124413037872	0.674323280840426	0.926143731739316	0.868702139763776	0.922034552850826	0.539528216054417	0.654283345820863	0.815699887126476	0.544722286593575	1.01818514064442	1.02000866306314	0.864452914716595	0.918653098924225	0.715848723966044	0.68631118947535	0.72101498318878	0.960633960397151	1.00410724246612	1.05817783898992	1.13357169366333	0.995728266008592	1.2172993382192	0.886230710650756	0.0620513630404476	-0.562963670964123	0.394583953308071	1	0.212056249960975	0.899571319836946	1
Merged-chr8-95324797-1	chr8	95324747	95324847	+	2.61	1e+24	Intergenic	Intergenic	7153	NM_024467	79233	Mm.350514	NM_024467	ENSMUSG00000046556	Zfp319	AI225750|AI413472|Znf319|mKIAA1388	zinc finger protein 319	protein-coding	0.00932338409979857	0.378750102128844	0.0199385841386724	0.0326810062159821	0.215582557560423	0.175207326554884	0.0119850179704641	0.445515107608653	0.0620513630404476	0.0199385841386724	0.00932338409979857	0.537159814253894	0.0119850179704641	0.0199385841386724	0.165793864884208	0.00932338409979857	0.0346659350187712	0.0244014877074807	0.0326810062159821	0.181828359559535	0.930266416772501	0.00932338409979857	0.00557651139010016	0.0199385841386724	0.689511446852129	0.0119850179704641	0.00932338409979857	0.0940543234666092	0.830750958512336	0.0199385841386724	0.00760679975029567	0.429516455891764	0.0820658567978514	0.00932338409979857	0.0119850179704641	0.0199385841386724	0.702009168059454	0.279567551777268	0.803558541022243	2.80982271178999	0.206643095565293	0.925080086593097	0.544634598327643	0.90929568647805	1
Merged-chr10-108455024-1	chr10	108454948	108455101	+	7.28	1000000000	Intergenic	Intergenic	122835	NM_054056	114774	Mm.391419	NM_054056	ENSMUSG00000035873	Pawr	2310001G03Rik|PAR4|Par-4	PRKC, apoptosis, WT1, regulator	protein-coding	0.00932338409979857	0.0199385841386724	0.0199385841386724	0.0326810062159821	0.922034552850826	0.649691699734329	0.0119850179704641	1.14245564501804	0.0620513630404476	0.345143858159578	0.134676133892637	0.00760679975029567	0.0119850179704641	0.0199385841386724	0.00932338409979857	0.233476267992186	0.0346659350187712	0.0244014877074807	0.483066967183316	0.00932338409979857	0.00932338409979857	0.00932338409979857	0.00557651139010016	0.00557651139010016	0.0751560925974782	0.0119850179704641	0.00932338409979857	0.00760679975029567	0.141598907722678	0.0199385841386724	0.00760679975029567	0.00932338409979857	0.0820658567978514	0.00932338409979857	0.0119850179704641	0.0199385841386724	0.134676133892637	0.0244014877074807	0.553209946324348	-1.99833165815837	0.999999999999999	1	2.91483194098114	0.526029676652819	1
Merged-chr5-30912783-1	chr5	30912733	30912833	+	6.15	1e+34	Intergenic	Intergenic	-1003	NM_133918	100952	Mm.286375	NM_133918	ENSMUSG00000029163	Emilin1	5830419M17Rik|AW229038|BB105748|EMILIN-1|gp115	elastin microfibril interfacer 1	protein-coding	0.390170101337298	0.0199385841386724	0.346312387520258	0.0326810062159821	0.727265029798744	0.544722286593575	0.416396401079672	0.00932338409979857	0.0620513630404476	0.623815777609106	0.134676133892637	0.443658752143765	0.476930721574371	0.0199385841386724	0.165793864884208	0.00932338409979857	0.473601024122542	0.0244014877074807	0.483066967183316	0.771639667201476	0.155210339898552	0.00932338409979857	0.00557651139010016	0.476930721574371	0.0751560925974782	0.161564776243365	0.00932338409979857	0.0326810062159821	0.00932338409979857	0.0199385841386724	0.00760679975029567	0.515058749299267	0.0820658567978514	0.42063425769596	0.0119850179704641	0.378750102128844	0.134676133892637	0.0244014877074807	0.0620513630404476	1.46412069412469	0.382285924213946	1	-0.97757142940994	0.790445185210377	1
Merged-chr6-88067901-5	chr6	88067829	88067968	+	8.816	1.00000001e+34	Intergenic	Intergenic	-16575	NM_133933	103963	Mm.188544	NM_133933	ENSMUSG00000030062	Rpn1	AU018702|D6Wsu137e|Rpn-1	ribophorin I	protein-coding	0.68631118947535	0.7617176861038	0.787223430992218	0.749906445022613	0.938834312523366	0.837498895275809	0.940168269450045	0.817666023150535	0.520946909099747	0.846547244821697	0.980753577673637	0.17423324912104	0.857724253110303	0.787223430992218	0.789626183028141	0.881190014309572	0.911655317890852	0.817320365729263	0.0326810062159821	0.922034552850826	0.930266416772501	0.390170101337298	0.618664703665152	0.476930721574371	0.773022065213594	0.790656152130177	0.233476267992186	0.991110350834824	0.464282149038289	0.0199385841386724	0.82095824076528	0.00932338409979857	0.445515107608653	0.00932338409979857	0.544722286593575	0.378750102128844	0.702009168059454	0.791561163439666	0.803558541022243	0.0775590282381647	0.999999999999999	1	0.693638722539755	0.546158457273359	1
Merged-chr5-107961676-26	chr5	107961452	107962109	+	15.912308	1.00110111100011e+34	intron (NM_026062, intron 1 of 4)	intron (NM_026062, intron 1 of 4)	25297	NM_026062	67266	Mm.277897	NM_026062	ENSMUSG00000029270	Fam69a	2900024C23Rik|AI315274	family with sequence similarity 69, member A	protein-coding	1.59001385531989	1.63713661095702	1.34998167325585	1.59256756609065	1.60151091786117	1.36704082768391	1.57618063173627	1.47500978957528	1.30985805890895	1.52635374480566	1.46576592404603	1.46776694921099	1.39297535448799	1.42862022498452	1.30373124587964	1.36704082768391	1.23563186209712	1.29506794293965	1.15065410399229	1.46205909157352	1.53652339833767	0.983215822069935	1.38688983726391	1.44456898589445	1.23833610186217	1.34174825937768	1.36704082768391	1.26190081625703	1.46267837999086	1.03522000394152	1.24488245106692	1.32709659494323	1.51706557326852	1.2452549190976	1.2080538703568	1.46205909157352	1.42085754975593	1.75510499766494	1.69880252197371	0.225221100024395	0.661358667902415	1	-0.351640257217165	0.29404179267094	0.911891798519996
Merged-chr4-124759269-2	chr4	124759213	124759325	+	6.79	1.1e+09	intron (NR_126474, intron 7 of 24)	RSINE1|SINE|B4	15488	NR_030480	735263		NR_030480	ENSMUSG00000076119	Mir698	Mirn698|mir-698|mmu-mir-698	microRNA 698	ncRNA	0.00932338409979857	0.0199385841386724	0.346312387520258	0.0326810062159821	0.938834312523366	1.00918048670327	0.663890664626893	0.288448175604311	0.520946909099747	0.0199385841386724	0.382157546247578	0.0540990347892632	0.695581456960563	0.23761812796359	0.382157546247578	0.00932338409979857	0.0346659350187712	0.817320365729263	0.483066967183316	0.345143858159578	0.539528216054417	0.390170101337298	0.189466840002454	0.415411584884575	0.0751560925974782	0.714973787042936	0.618664703665152	0.34054016877292	0.0381715905868842	0.0199385841386724	0.0381715905868842	0.00932338409979857	0.0820658567978514	0.00932338409979857	0.34284494388782	0.233476267992186	0.134676133892637	0.0244014877074807	0.0620513630404476	1.57006358250696	0.323692096745667	1	-0.448494302157492	0.737346933195022	1
Merged-chr7-144938346-24	chr7	144938194	144938487	+	15.1375	1.00011011111111e+38	intron (NM_007631, intron 1 of 4)	intron (NM_007631, intron 1 of 4)	1585	NM_007631	12443	Mm.273049	NM_007631	ENSMUSG00000070348	Ccnd1	AI327039|CycD1|Cyl-1|PRAD1|bcl-1|cD1	cyclin D1	protein-coding	1.08267308962524	0.866500022987809	0.86619382032866	0.946589731701844	1.1446919897774	1.12705277484043	1.15712488877031	1.05417733121464	0.962306142857875	0.973675400771864	1.19298588005026	1.20102794345678	0.934642737246235	1.2127362566718	1.50434121183485	1.25960467886282	0.911655317890852	1.00547527472388	1.27667393328734	1.26720226602692	1.28402887477488	1.08062619304267	1.1992707676709	0.942643353347282	1.34118625436244	1.27252042441039	1.33006110822538	1.30319032074491	1.21488645200369	1.16014818695418	1.36049035066748	1.4987698202733	1.20198598383086	1.525505541499	1.41497463175539	1.536998952966	1.42085754975593	1.36556536173085	1.25178899154337	-0.274016030921395	0.678562246105904	1	0.37353037005193	0.458972105454539	0.983854167964228
Merged-chr14-12057872-1	chr14	12057822	12057922	+	6.26	1e+26	intron (NM_008981, intron 5 of 29)	intron (NM_008981, intron 5 of 29)	-226331	NM_001284384	218734	Mm.44068	NM_146051	ENSMUSG00000033111	3830406C13Rik	-	RIKEN cDNA 3830406C13 gene	protein-coding	0.444517208479669	0.695581456960563	0.558394498995649	0.443658752143765	0.215582557560423	0.396730729978452	0.608582102206327	0.00932338409979857	0.718712171071084	0.54881067829073	0.00932338409979857	0.674323280840426	0.830416788118477	0.558394498995649	0.00932338409979857	0.473601024122542	0.674323280840426	0.0244014877074807	0.0326810062159821	0.515058749299267	0.539528216054417	0.737991787543057	0.0448302579732339	0.415411584884575	0.0751560925974782	0.0119850179704641	0.363859968565408	0.791561163439666	0.382157546247578	0.788304643199328	0.512046642326883	0.00932338409979857	0.0820658567978514	0.00932338409979857	0.0119850179704641	0.0199385841386724	0.134676133892637	0.0244014877074807	0.0620513630404476	1.18798805358649	0.353166176183019	1	1.85782099182964	0.026822639239177	0.443268943991862
Merged-chr8-106688047-2	chr8	106687953	106688145	+	11.594999	1e+19	intron (NM_173037, intron 1 of 17)	L1MC2|LINE|L1	4981	NM_173037	272538	Mm.87151	NM_173037	ENSMUSG00000041949	Tango6	AW413431|E330010G16|Tmco7	transport and golgi organization 6	protein-coding	0.311697443735554	0.0199385841386724	0.346312387520258	0.443658752143765	0.00932338409979857	0.00932338409979857	0.608582102206327	0.00932338409979857	0.0620513630404476	0.677031219339408	0.198829939879819	0.17423324912104	0.476930721574371	0.0199385841386724	0.165793864884208	0.00932338409979857	0.0346659350187712	0.671116054284948	0.0326810062159821	0.181828359559535	0.363859968565408	0.390170101337298	0.0448302579732339	0.311697443735554	0.0751560925974782	0.275430426290908	0.00932338409979857	0.215582557560423	0.464282149038289	0.0199385841386724	0.512046642326883	1.03522000394152	0.599821288293056	0.817666023150535	0.874300623007196	1.22656582062038	0.9544151941059	1.26122177043828	1.06918086986894	1.87299667880434	0.312420596971342	1	1.27286254251221	0.420274990480088	0.969280150121002
Merged-chr9-23368310-1	chr9	23368260	23368360	+	5.3	1e+26	intron (NM_028472, intron 7 of 14)	intron (NM_028472, intron 7 of 14)	145234	NM_028472	73230	Mm.335020	NM_028472	ENSMUSG00000031963	Bmper	3110056H04Rik|CV-2|Crim3|Cv2	BMP-binding endothelial regulator	protein-coding	0.181828359559535	0.219128780590327	0.346312387520258	0.0326810062159821	0.215582557560423	0.00932338409979857	0.0119850179704641	0.00932338409979857	0.520946909099747	0.468390305640724	0.507682537939329	0.17423324912104	0.476930721574371	0.740838795377075	0.537159814253894	0.00932338409979857	0.674323280840426	0.671116054284948	0.483066967183316	0.345143858159578	0.363859968565408	0.54881067829073	0.266796165266322	0.595650206564165	0.0751560925974782	0.611245272874197	0.519066681012616	0.728076202441744	0.00557651139010016	0.68631118947535	0.00760679975029567	0.181828359559535	0.0820658567978514	0.00932338409979857	0.0119850179704641	0.0199385841386724	0.134676133892637	0.0244014877074807	0.0620513630404476	0.240917227779752	0.835334454712012	1	0.267084009796541	0.777065212649533	1
Merged-chr10-17431317-1	chr10	17431239	17431396	+	21	1e+19	Intergenic	Intergenic	-291911	NM_010828	17684	Mm.272321	NM_010828	ENSMUSG00000039910	Cited2	AI835299|ER154-like|Mrg1|Msg2|p35srj	Cbp/p300-interacting transactivator, with Glu/Asp-rich carboxy-terminal domain, 2	protein-coding	0.00932338409979857	0.378750102128844	0.346312387520258	0.0326810062159821	0.00932338409979857	0.00932338409979857	0.280811078134363	0.00932338409979857	0.0620513630404476	0.0199385841386724	0.382157546247578	0.00760679975029567	0.599821288293056	0.0199385841386724	0.382157546247578	0.619142333661017	0.0346659350187712	0.445515107608653	0.483066967183316	0.771639667201476	0.155210339898552	0.210208099284808	0.34284494388782	0.415411584884575	0.0751560925974782	0.55918087898966	0.736775770878233	0.553209946324348	0.141598907722678	0.356401851261549	0.654283345820863	0.759925048466671	0.599821288293056	0.42063425769596	0.34284494388782	1.3806983901192	1.10885038381495	1.0267787802986	0.803558541022243	0.568011048021369	0.7087129227888	1	0.83506122247859	0.443222179168258	0.976675427018236
Merged-chr1-118358182-1	chr1	118358132	118358232	+	7.53	1e+33	Intergenic	ORR1B2|LTR|ERVL-MaLR	-30876	NM_001293300	76707	Mm.138740	NM_029709	ENSMUSG00000064302	Clasp1	1700030C23Rik|5730583A19Rik|B130045P17Rik|CLASP1alpha	CLIP associating protein 1	protein-coding	0.181828359559535	0.0199385841386724	0.0199385841386724	0.311697443735554	0.215582557560423	0.00932338409979857	0.280811078134363	0.288448175604311	0.520946909099747	0.54881067829073	0.134676133892637	0.00760679975029567	0.27782012043866	0.787223430992218	0.165793864884208	0.559797456166953	0.0346659350187712	0.0244014877074807	0.714973787042936	0.00932338409979857	0.00932338409979857	1.11971952608019	0.0448302579732339	0.311697443735554	0.773022065213594	0.0119850179704641	0.233476267992186	0.445515107608653	0.0381715905868842	0.356401851261549	0.544722286593575	0.34054016877292	0.599821288293056	0.198829939879819	0.34284494388782	0.378750102128844	0.134676133892637	0.0244014877074807	0.0620513630404476	1.39361445423979	0.393291623299333	1	0.378512485746342	1	1
Merged-chr1-119160557-5	chr1	119160490	119160624	+	8.022	1.000000001e+32	Intergenic	B3A|SINE|B2	-106938	NM_001081125	14633	Mm.273292	NM_001081125	ENSMUSG00000048402	Gli2	-	GLI-Kruppel family member GLI2	protein-coding	0.649691699734329	0.607098302841826	0.988234552090171	0.618664703665152	0.547004231757686	0.837498895275809	0.777184472631029	0.817666023150535	0.962306142857875	0.846547244821697	0.900513638688059	0.601375682826066	0.960633960397151	0.787223430992218	0.537159814253894	0.473601024122542	0.911655317890852	0.817320365729263	0.984155688648163	0.614277743242081	1.26190081625703	0.654283345820863	0.34284494388782	0.763161002931978	0.916318205716447	0.790656152130177	0.801513874666575	0.608582102206327	0.34284494388782	1.06602906180811	0.654283345820863	0.674323280840426	0.0820658567978514	0.198829939879819	0.181828359559535	0.233476267992186	0.134676133892637	0.0244014877074807	0.0620513630404476	1.09636055852908	0.270810629870285	0.985958572043715	0.396074910308098	0.700577175665109	1
Merged-chr5-119401379-1	chr5	119401329	119401429	+	4.25	1e+25	Intergenic	Intergenic	178979	NR_045702	100993	Mm.381453	NR_045702	ENSMUSG00000087516	AW549542	-	expressed sequence AW549542	ncRNA	0.00932338409979857	0.0199385841386724	0.0199385841386724	0.0326810062159821	0.00932338409979857	0.00932338409979857	0.0119850179704641	0.00932338409979857	0.0620513630404476	0.0199385841386724	0.00932338409979857	0.00760679975029567	0.0119850179704641	0.0199385841386724	0.00932338409979857	0.378750102128844	0.0346659350187712	0.0244014877074807	0.0326810062159821	0.00932338409979857	0.155210339898552	0.00932338409979857	0.00557651139010016	0.00557651139010016	0.0751560925974782	0.0119850179704641	0.00932338409979857	0.00760679975029567	0.141598907722678	0.356401851261549	0.82095824076528	0.181828359559535	0.0820658567978514	0.00932338409979857	0.0119850179704641	0.0199385841386724	0.134676133892637	0.445515107608653	0.0620513630404476	-0.868377482149669	1	1	4.96036433164787	0.0487655458583185	0.568694138089295
Merged-chr8-122941190-14	chr8	122941045	122941293	+	10.740714	1.01100110111001e+36	intron (NR_037865, intron 2 of 13)	RMER19C|LTR|ERVK	92795	NM_007662	12555	Mm.1976	NM_007662	ENSMUSG00000031962	Cdh15	AI323380|Cdh14|Mcad	cadherin 15	protein-coding	0.444517208479669	0.0199385841386724	0.558394498995649	0.443658752143765	0.429516455891764	0.175207326554884	0.833553875853566	0.544722286593575	0.0620513630404476	0.677031219339408	0.958806144944427	0.725543502388253	0.27782012043866	0.690097257777185	0.763541651018123	0.721875856429787	0.674323280840426	1.24940932561466	1.07460579512202	0.978906847837189	0.363859968565408	1.35764373722284	1.1711710174258	1.07171809258791	1.29197033152576	0.922034552850826	1.10885038381495	1.29950367935843	0.523466855698508	0.87261066058355	1.41226646388009	1.1259338315467	0.0820658567978514	1.12310564658814	0.924319761803332	1.03761883466329	1.10885038381495	1.0913428831836	1.06918086986894	1.32347346387416	0.0848272386999899	0.743990547928683	0.0211045226089421	0.993862515348525	1
Merged-chr12-102642906-2	chr12	102642824	102642988	+	4.415	1e+25	intron (NM_172584, intron 2 of 9)	intron (NM_172584, intron 2 of 9)	42114	NR_035457	100316812		NR_035457	ENSMUSG00000089324	Mir1936	mir-1936|mmu-mir-1936	microRNA 1936	ncRNA	0.00932338409979857	0.378750102128844	0.0199385841386724	0.0326810062159821	0.00932338409979857	0.00932338409979857	0.0119850179704641	0.00932338409979857	0.520946909099747	0.345143858159578	0.00932338409979857	0.00760679975029567	0.0119850179704641	0.558394498995649	0.284629324193249	0.378750102128844	0.0346659350187712	0.445515107608653	0.0326810062159821	0.181828359559535	0.665686504240161	0.00932338409979857	0.523466855698508	0.476930721574371	0.553209946324348	0.410232532616803	0.233476267992186	0.34054016877292	0.500884866567804	0.233476267992186	0.925626789493564	0.759925048466671	0.847098531375322	0.933325158385489	0.713402746260841	0.817320365729263	0.544722286593575	1.00387763111604	0.553209946324348	0.344562397992963	1	1	0.597058359490832	0.64290259169139	1
Merged-chr4-54761811-24	chr4	54761715	54761911	+	13.13875	1.10111111011111e+38	Intergenic	Intergenic	-186132	NM_172867	242466	Mm.102904	NM_172867	ENSMUSG00000060206	Zfp462	6030417H05|9430078C22Rik|Gt4-2|Zfpip	zinc finger protein 462	protein-coding	0.886230710650756	1.27423550118481	0.86619382032866	0.990218112265388	0.703639608077371	0.787223430992218	0.886893833111307	0.703639608077371	1.16986963819295	1.26720226602692	1.1809073887096	1.32259611630407	1.49601227107857	1.42862022498452	1.44168449200872	1.36704082768391	1.16491530491326	1.1172611051165	1.27667393328734	1.1259338315467	1.53652339833767	1.41003115504987	1.1992707676709	1.14245564501804	0.916318205716447	1.17236841199546	1.28909737839944	1.21559223146747	1.28348088301131	1.11643916275318	0.900808317561654	0.34054016877292	0.847098531375322	0.547004231757686	0.34284494388782	0.0199385841386724	0.702009168059454	0.445515107608653	0.0620513630404476	-0.0211381980936715	1	1	0.083115237588554	0.78651191401085	1
Merged-chr19-56818158-1	chr19	56818108	56818208	+	4.05	1e+25	Intergenic	Intergenic	-4475	NM_170757	213993	Mm.469677	NM_170757	ENSMUSG00000035173	Ccdc186	1810028B20Rik|A630007B06Rik|AI159700|Otg1	coiled-coil domain containing 186	protein-coding	0.00932338409979857	0.0199385841386724	0.346312387520258	0.0326810062159821	0.215582557560423	0.00932338409979857	0.0119850179704641	0.288448175604311	0.0620513630404476	0.0199385841386724	0.00932338409979857	0.17423324912104	0.0119850179704641	0.0199385841386724	0.165793864884208	0.00932338409979857	0.0346659350187712	0.0244014877074807	0.0326810062159821	0.00932338409979857	0.00932338409979857	0.136934271755591	0.00557651139010016	0.311697443735554	0.0751560925974782	0.0119850179704641	0.444517208479669	0.00760679975029567	0.00932338409979857	0.0199385841386724	0.787223430992218	0.181828359559535	0.0820658567978514	0.702009168059454	0.0119850179704641	0.233476267992186	0.134676133892637	0.0244014877074807	0.553209946324348	-0.103472911294085	1	1	1.51050394351796	0.447017153182423	0.97807205100852
Merged-chr4-137076163-8	chr4	137076091	137076266	+	7.81875	1.00010001e+38	Intergenic	Intergenic	-27483	NM_198248	230848	Mm.31068	NM_198248	ENSMUSG00000060862	Zbtb40	BC059177|C230087D24|Gm571|mKIAA0478	zinc finger and BTB domain containing 40	protein-coding	0.886230710650756	0.952032083798216	0.689511446852129	0.857724253110303	0.97525666563647	1.0483944142723	1.05960796120883	0.955054848982239	0.962306142857875	0.677031219339408	0.887832516194811	0.975810253291411	0.799340954666359	0.690097257777185	1.02131321994474	0.721875856429787	0.911655317890852	1.00547527472388	0.868702139763776	0.922034552850826	0.363859968565408	0.654283345820863	1.02827198499884	0.476930721574371	1.01818514064442	0.275430426290908	0.663890664626893	0.698192740120834	0.429516455891764	0.356401851261549	0.34054016877292	0.429516455891764	1.00410724246612	0.760794236402048	0.899668548935524	0.693138471498439	0.702009168059454	0.791561163439666	0.553209946324348	-0.399875319223825	0.512047496721621	1	-1.20337653453778	0.0498602171129114	0.573178606961519
Merged-chr8-77130475-1	chr8	77130425	77130525	+	5.65	1e+33	intron (NM_001083906, intron 3 of 8)	URR1B|DNA|hAT-Charlie	227967	NM_001083906	110784	Mm.324393	NM_001083906	ENSMUSG00000031618	Nr3c2	MR|Mlr	nuclear receptor subfamily 3, group C, member 2	protein-coding	0.725161531189349	0.7617176861038	0.346312387520258	0.749906445022613	0.00932338409979857	0.396730729978452	0.0119850179704641	0.00932338409979857	0.520946909099747	0.345143858159578	0.00932338409979857	0.00760679975029567	0.410232532616803	0.368794021266208	0.00932338409979857	0.00932338409979857	0.0346659350187712	0.0244014877074807	0.0326810062159821	0.00932338409979857	0.0620513630404476	0.983215822069935	0.00557651139010016	0.0940543234666092	0.0751560925974782	0.0119850179704641	0.233476267992186	0.00760679975029567	0	0.356401851261549	0.466684697887424	0.00932338409979857	0.0820658567978514	0.00932338409979857	0.0119850179704641	0.0199385841386724	0.134676133892637	0.0244014877074807	0.0620513630404476	4.81558294677454	0.0552579641948042	0.669876791350035	1.57748417314372	0.488286413095145	0.992749815846065
Merged-chr3-16204726-1	chr3	16204676	16204776	+	2.7	1e+24	exon (NM_001145919, exon 4 of 5)	exon (NM_001145919, exon 4 of 5)	21543	NM_001145919	229096	Mm.23834	NM_172677	ENSMUSG00000047213	Ythdf3	9130022A11Rik	YTH domain family 3	protein-coding	0.00932338409979857	0.607098302841826	0.558394498995649	0.0326810062159821	0.00932338409979857	0.396730729978452	0.0119850179704641	0.150258427120233	0.520946909099747	0.54881067829073	0.266796165266322	0.443658752143765	0.0119850179704641	0.0199385841386724	0.717484570620051	0.098429838144832	0.473601024122542	0.445515107608653	0.0326810062159821	0.181828359559535	0.155210339898552	0.288448175604311	0.445515107608653	0.00557651139010016	0.0751560925974782	0.275430426290908	0.363859968565408	0.475993829478635	0.857724253110303	0.0199385841386724	0.575365105476118	0.181828359559535	0.599821288293056	0.42063425769596	0.34284494388782	0.0199385841386724	0.134676133892637	0.0244014877074807	0.553209946324348	-0.897267377214357	0.652051037422847	1	1.8239398671426	0.124213709074771	0.761362533851177
Merged-chr1-37122414-2	chr1	37122321	37122538	+	8.27	1.01e+28	Intergenic	MLT1N2|LTR|ERVL-MaLR	-95849	NM_001282010	12790	Mm.214224	NM_009918	ENSMUSG00000026114	Cnga3	CNG3	cyclic nucleotide gated channel alpha 3	protein-coding	0.181828359559535	0.0199385841386724	0.0199385841386724	0.0326810062159821	0.215582557560423	0.175207326554884	0.280811078134363	0.288448175604311	0.520946909099747	0.677031219339408	0.443658752143765	0.443658752143765	0.476930721574371	0.23761812796359	0.537159814253894	0.721875856429787	0.0346659350187712	0.671116054284948	0.483066967183316	0.547004231757686	0.995728266008592	0.00932338409979857	0.523466855698508	0.68631118947535	0.916318205716447	1.1348880113705	0.706678418983534	0.81009248506567	0.857724253110303	0.356401851261549	0.378750102128844	0.759925048466671	1.00410724246612	0.725543502388253	0.544722286593575	0.378750102128844	0.134676133892637	0.663890664626893	0.0620513630404476	0.73170185145454	0.607154027880999	1	0.259706371320275	0.974833435214015	1
Merged-chr1-165684812-1	chr1	165684745	165684879	+	8.5	100000000000	intron (NM_178593, intron 1 of 6)	intron (NM_178593, intron 1 of 6)	23282	NM_178593	226594	Mm.265552	NM_178593	ENSMUSG00000040723	Rcsd1	A430105K13Rik|BC025872	RCSD domain containing 1	protein-coding	1.00329478447918	0.991110350834824	0.787223430992218	0.946589731701844	0.547004231757686	0.396730729978452	0.416396401079672	0.445515107608653	0.520946909099747	0.54881067829073	0.00932338409979857	0.0540990347892632	0.0119850179704641	0.0199385841386724	0.165793864884208	0.00932338409979857	0.473601024122542	0.0244014877074807	0.483066967183316	0.00932338409979857	0.00932338409979857	0.812613560554445	0.189466840002454	0.0940543234666092	0.0751560925974782	0.275430426290908	0.444517208479669	0.00760679975029567	0.654283345820863	0.356401851261549	0.00760679975029567	0.896434768971748	0.599821288293056	0.198829939879819	0.544722286593575	0.0199385841386724	0.134676133892637	0.791561163439666	0.553209946324348	1.23011817671843	0.544120046522223	1	1.14920906375828	0.637344678856169	1
Merged-chr19-57025672-3	chr19	57025526	57025768	+	7.163333	1.0000000101e+34	Intergenic	Intergenic	-17072	NM_001177797	226250	Mm.226284	NM_146102	ENSMUSG00000025083	Afap1l2	AU041783|C86904|mKIAA1914	actin filament associated protein 1-like 2	protein-coding	0.311697443735554	0.0199385841386724	0.0199385841386724	0.443658752143765	0.215582557560423	0.787223430992218	0.0119850179704641	0.288448175604311	0.520946909099747	0.345143858159578	0.266796165266322	0.725543502388253	0.27782012043866	0.0199385841386724	0.844448885499102	0.619142333661017	0.867667461434313	0.581574354495984	0.483066967183316	1.09585804958802	0.896434768971748	0.812613560554445	0.496104039478313	0.789626183028141	0.553209946324348	0.858093881893908	0.444517208479669	0.770035090481855	1.04953763214139	0.738507822229237	0.674323280840426	0.181828359559535	0.0820658567978514	0.198829939879819	0.0119850179704641	0.0199385841386724	0.134676133892637	0.445515107608653	0.553209946324348	0.848534918057038	0.183535981239323	0.904511681293613	0.840891446078298	0.236966438272265	0.871066419566237
Merged-chr5-32611787-1	chr5	32611737	32611837	+	4.6	1e+30	5' UTR (NM_009535, exon 1 of 12)	5' UTR (NM_009535, exon 1 of 12)	616	NM_009535	22612	Mm.4558	NM_009535	ENSMUSG00000014932	Yes1	Yes|p61-Yes	Yamaguchi sarcoma viral (v-yes) oncogene homolog 1	protein-coding	0.582922620780328	0.0199385841386724	0.558394498995649	0.443658752143765	0.547004231757686	0.0721869808752107	0.496104039478313	0.00932338409979857	0.858756164994939	0.54881067829073	0.382157546247578	0.537159814253894	0.165793864884208	0.0199385841386724	0.68631118947535	0.098429838144832	0.0346659350187712	0.581574354495984	0.0326810062159821	0.345143858159578	0.539528216054417	0.210208099284808	0.815699887126476	0.0940543234666092	0.0751560925974782	0.275430426290908	0.444517208479669	0.475993829478635	0.233476267992186	0.544722286593575	0.575365105476118	0.844448885499102	0.847098531375322	0.797005483905279	0.874300623007196	0.575365105476118	0.134676133892637	0.886230710650756	0.553209946324348	-0.0227045045642571	1	1	-0.00780143560685742	0.938941451414155	1
Merged-chr17-64622340-68	chr17	64621751	64622791	+	33.500149	1.11111111111111e+38	intron (NM_008549, intron 1 of 21)	intron (NM_008549, intron 1 of 21)	20622	NM_008549	17158	Mm.2433	NM_008549	ENSMUSG00000024085	Man2a1	Mana-2|Mana2|Map-2	mannosidase 2, alpha 1	protein-coding	2.04812643788012	2.13600973191535	2.04918265549061	2.05114810604206	1.97431789692807	2.04919360112049	2.09124589321445	2.17150762665043	2.02319824051432	2.17139523709813	1.9950697855379	2.14892234850205	2.23119792898832	2.2064359089055	1.85328193188061	1.93883529781044	1.85694708952863	1.88720909269739	2.0660899740657	2.03752954231916	2.06952839374013	2.20706823508124	1.82431251072626	1.89889537206676	1.72333028162469	2.06673471769876	1.91392789755387	1.87258000159751	1.93921101378661	2.05925500081402	1.97774481509793	1.72002040523698	1.69663310489347	1.6326074081867	1.46834997266914	1.48461830862514	1.36674146137741	1.6227522568781	1.55631821053792	0.499613581539419	0.0828355349844758	0.741770747663766	0.260377404094276	0.268701648603061	0.893935159537268
Merged-chr7-4309811-1	chr7	4309761	4309861	+	5.11	1000000000000000	Intergenic	RLTR13B1|LTR|ERVK	-27913	NM_010746	17086	Mm.240231	NM_010746	ENSMUSG00000062524	Ncr1	Ly94|NKp46	natural cytotoxicity triggering receptor 1	protein-coding	0.248102357303642	0.607098302841826	0.689511446852129	0.0326810062159821	0.00932338409979857	0.649691699734329	0.280811078134363	0.00932338409979857	0.520946909099747	0.345143858159578	0.698192740120834	0.601375682826066	0.27782012043866	0.368794021266208	0.165793864884208	0.00932338409979857	0.0346659350187712	0.445515107608653	0.0326810062159821	0.547004231757686	0.0620513630404476	0.00932338409979857	0.0448302579732339	0.0940543234666092	0.0751560925974782	0.0119850179704641	0.00932338409979857	0.27782012043866	0.00932338409979857	0.544722286593575	0.265548524140211	0.00932338409979857	0.599821288293056	0.00932338409979857	0.0119850179704641	0.0199385841386724	0.134676133892637	0.0244014877074807	0.0620513630404476	1.6791141943483	0.492034205327482	1	1.40978407260552	0.388927653594075	0.954577220075863
Merged-chr17-36909965-2	chr17	36909894	36910037	+	5.795	1.00000001e+34	3' UTR (NM_146077, exon 8 of 8)	3' UTR (NM_146077, exon 8 of 8)	11835	NM_146077	224762	Mm.213417	NM_146077	ENSMUSG00000058063	Trim31	BC026666|HCG1|HCGI|RNF	tripartite motif-containing 31	protein-coding	0.00932338409979857	0.7617176861038	0.346312387520258	0.0326810062159821	0.215582557560423	0.544722286593575	0.416396401079672	0.544722286593575	0.520946909099747	0.77830292239274	0.567393606745233	0.785495801427898	0.695581456960563	0.86619382032866	0.646656969855628	0.233476267992186	0.473601024122542	0.671116054284948	0.0326810062159821	0.789626183028141	0.817320365729263	0.737991787543057	0.65260339228053	0.311697443735554	0.0751560925974782	0.858093881893908	0.233476267992186	0.749906445022613	0.429516455891764	0.544722286593575	0.760794236402048	0.429516455891764	0.847098531375322	0.198829939879819	0.544722286593575	0.693138471498439	0.134676133892637	0.0244014877074807	0.0620513630404476	1.44354577757682	0.0616268148328461	0.688551983915861	0.949993173348948	0.186475559032955	0.831851400069458
Merged-chr7-128688041-8	chr7	128687904	128688271	+	8.835	1.00110000101e+30	intron (NM_178641, intron 15 of 19)	CpG	52342	NM_145955	210711	Mm.58882	NM_145955	ENSMUSG00000048170	Mcmbp	1110007A13Rik|AU017382|BC025641|MCM-BP	MCM (minichromosome maintenance deficient) binding protein	protein-coding	0.922034552850826	0.7617176861038	1.12705277484043	1.05661480367756	0.922034552850826	1.08384019721051	0.860924028171202	1.05417733121464	1.16986963819295	0.677031219339408	0.846547244821697	0.826403855901872	0.857724253110303	0.787223430992218	1.04156892714728	0.881190014309572	1.11459303358156	1.14271974647034	0.984155688648163	0.978906847837189	0.817320365729263	1.00793664995794	1.1627735687842	0.818385676318896	1.01818514064442	1.08560394039847	1.07936890033872	1.1992707676709	1.20503884599335	0.544722286593575	0.575365105476118	1.29387864923041	1.16188565963996	1.22638303614045	1.22638303614045	1.23833610186217	0.134676133892637	1.17516949917765	1.29387864923041	-0.0298739460775014	1	1	-0.0270588596991331	0.926214538061878	1
Merged-chr5-5696806-2	chr5	5696725	5696875	+	6.135	1.00000000001e+26	Intergenic	ORR1C1|LTR|ERVL-MaLR	-2232	NM_028734	74051	Mm.274956	NM_028734	ENSMUSG00000015653	Steap2	4921538B17Rik|AI930049|AW045895|IPCA-1|IPCA1|PCANAP1|STAMP1|STMP	six transmembrane epithelial antigen of prostate 2	protein-coding	0.68631118947535	0.378750102128844	0.346312387520258	0.618664703665152	0.215582557560423	0.715848723966044	0.833553875853566	0.544722286593575	0.65260339228053	0.884267914693814	0.760794236402048	0.826403855901872	0.773022065213594	0.86619382032866	0.646656969855628	0.812613560554445	0.473601024122542	1.00547527472388	0.714973787042936	0.181828359559535	0.155210339898552	0.842337210375068	0.760794236402048	0.595650206564165	0.773022065213594	0.488507548239177	0.567393606745233	0.844448885499102	0.602526878951387	0.544722286593575	0.72101498318878	0.429516455891764	0.0820658567978514	0.198829939879819	0.34284494388782	0.378750102128844	1.10885038381495	0.0244014877074807	0.378750102128844	-0.297289225487066	1	1	0.251320328106443	0.825645176988443	1
Merged-chr10-121605128-1	chr10	121605064	121605193	+	10.7	1000000000	intron (NM_001081056, intron 16 of 24)	B3|SINE|B2	-18334	NM_019786	56480	Mm.34580	NM_019786	ENSMUSG00000020115	Tbk1	1200008B05Rik|AI462036|AW048562	TANK-binding kinase 1	protein-coding	0.181828359559535	0.7617176861038	0.558394498995649	0.0326810062159821	1.06994150291474	0.715848723966044	0.860924028171202	1.08874413763193	0.0620513630404476	0.0199385841386724	0.382157546247578	0.17423324912104	0.165793864884208	0.638795098440696	0.00932338409979857	0.233476267992186	0.0346659350187712	0.671116054284948	0.483066967183316	0.275430426290908	0.363859968565408	0.136934271755591	0.127885933302649	0.0199385841386724	0.416396401079672	0.275430426290908	0.567393606745233	0.445515107608653	0.0381715905868842	0.466684697887424	0.702009168059454	0.759925048466671	1.00410724246612	0.598129578195579	0.544722286593575	0.649691699734329	0.134676133892637	0.791561163439666	0.553209946324348	1.76317801589816	0.301242247581401	1	1.27853927070473	0.332305399253207	0.930430948141861
Merged-chr8-108707483-5	chr8	108707410	108707574	+	8.814	1.000001000011e+37	Intergenic	Intergenic	-7152	NM_007496	11906	Mm.416972	NM_007496	ENSMUSG00000038872	Zfhx3	A230102L03Rik|Atbf1|Sci|WBP9|mKIAA4228	zinc finger homeobox 3	protein-coding	0.493559492711578	0.607098302841826	0.689511446852129	0.443658752143765	0.703639608077371	0.544722286593575	0.608582102206327	0.544722286593575	0.962306142857875	0.77830292239274	0.81904135850886	0.601375682826066	0.695581456960563	0.368794021266208	0.537159814253894	1.05930561442089	1.29312269318146	0.817320365729263	0.868702139763776	0.65260339228053	0.539528216054417	0.899668548935524	0.760794236402048	0.68631118947535	0.773022065213594	0.611245272874197	0.567393606745233	0.82095824076528	0.773895541194003	0.356401851261549	0.925626789493564	0.34054016877292	0.0820658567978514	0.672979446836147	0.544722286593575	0.575365105476118	0.134676133892637	0.0244014877074807	0.899668548935524	-0.896738196420165	0.213257290323523	0.932256727002843	0.367315648228903	0.659403245926391	1
Merged-chr1-151011210-39	chr1	151011084	151011334	+	22.450001	1.11111111111111e+38	Intergenic	Intergenic	-17774	NM_001024720	545370	Mm.379425	NM_001024720	ENSMUSG00000066842	Hmcn1	EG545370|Gm201	hemicentin 1	protein-coding	1.64172332761342	1.37602787125739	1.67364285743347	1.6581971477152	1.63358493998532	1.79360827701654	1.82345908423621	1.61306445577281	1.16986963819295	1.39297535448799	1.46205909157352	1.50073612174585	1.54279047113062	1.46205909157352	1.50434121183485	1.32259611630407	1.2127362566718	1.29506794293965	1.61414218070079	1.40209152890006	1.53652339833767	1.21644892373643	1.45455135797963	1.37688666842426	1.34118625436244	1.59798829549168	1.44796364454161	1.33748142885797	1.39706979350145	1.39493674675357	1.26240853370303	1.42021650625825	1.46429068408694	1.36275888838262	1.32550084471844	1.41118861105109	1.58431042430996	1.59188890751225	1.69880252197371	0.0332094769783019	0.911183011264061	1	-0.23814187442535	0.503746554824456	0.996855545335873
Merged-chr12-102451053-2	chr12	102450980	102451126	+	7.215	1e+19	Intergenic	B1_Mus2|SINE|Alu	-11356	NM_011175	19141	Mm.17185	NM_011175	ENSMUSG00000021190	Lgmn	AEP|AI746452|AU022324|Prsc1	legumain	protein-coding	0.582922620780328	0.0199385841386724	0.0199385841386724	0.618664703665152	0.00932338409979857	0.309531669541867	0.280811078134363	0.00932338409979857	0.0620513630404476	0.345143858159578	0.382157546247578	0.17423324912104	0.0119850179704641	0.0199385841386724	0.473601024122542	0.00932338409979857	0.0346659350187712	0.445515107608653	0.0326810062159821	0.181828359559535	0.00932338409979857	0.00932338409979857	0.34284494388782	0.311697443735554	0.0751560925974782	0.0119850179704641	0.00932338409979857	0.27782012043866	0.084837502437866	0.0199385841386724	0.265548524140211	0.759925048466671	1.11643916275318	1.0202558293221	0.817666023150535	1.01768783355736	1.36674146137741	1.0267787802986	0.803558541022243	-1.45560369729723	0.727557991242302	1	0.129665439694469	0.953665608721873	1
Merged-chr13-79516124-1	chr13	79516074	79516174	+	4.05	1e+25	Intergenic	RMER17C|LTR|ERVK	-1317142	NM_010151	13865	Mm.439653	NM_010151	ENSMUSG00000069171	Nr2f1	COUP-TF1|COUP-TFI|COUPTFA|EAR3|Erbal3|SVP44|Tcfcoup1	nuclear receptor subfamily 2, group F, member 1	protein-coding	0.311697443735554	0.0199385841386724	0.0199385841386724	0.0326810062159821	0.00932338409979857	0.396730729978452	0.0119850179704641	0.00932338409979857	0.0620513630404476	0.0199385841386724	0.134676133892637	0.443658752143765	0.0119850179704641	0.0199385841386724	0.00932338409979857	0.00932338409979857	0.473601024122542	0.0244014877074807	0.0326810062159821	0.181828359559535	0.248102357303642	0.210208099284808	0.34284494388782	0.0940543234666092	0.0751560925974782	0.0119850179704641	0.00932338409979857	0.00760679975029567	0.00932338409979857	0.0199385841386724	0.787223430992218	0.00932338409979857	0.0820658567978514	0.00932338409979857	0.544722286593575	0.378750102128844	0.134676133892637	0.0244014877074807	0.0620513630404476	1.44840064450792	0.46541150917416	1	0.911708448463964	0.556760006858415	1
Merged-chr18-30112058-1	chr18	30112008	30112108	+	2.61	1e+24	Intergenic	Intergenic	-160838	NM_181414	225326	Mm.194127	NM_181414	ENSMUSG00000033628	Pik3c3	5330434F23Rik|Vps34	phosphoinositide-3-kinase, class 3	protein-coding	0.00932338409979857	0.0199385841386724	0.0199385841386724	0.0326810062159821	0.215582557560423	0.175207326554884	0.0119850179704641	0.00932338409979857	0.0620513630404476	0.0199385841386724	0.00932338409979857	0.00760679975029567	0.0119850179704641	0.368794021266208	0.165793864884208	0.233476267992186	0.0346659350187712	0.0244014877074807	0.0326810062159821	0.00932338409979857	0.00932338409979857	0.390170101337298	0.00557651139010016	0.476930721574371	0.0751560925974782	0.488507548239177	0.233476267992186	0.215582557560423	0.830750958512336	0.544722286593575	0.00760679975029567	0.00932338409979857	0.0820658567978514	0.00932338409979857	0.34284494388782	0.378750102128844	0.134676133892637	0.952032083798216	0.0620513630404476	-0.127097982992846	1	1	1.54880019847172	0.303405275327908	0.916566634045209
Merged-chr16-17124508-4	chr16	17124361	17124733	+	6.765	1.00010000000001e+38	promoter-TSS (NR_029659)	promoter-TSS (NR_029659)	-51	NR_030415	791069		NR_030415	ENSMUSG00000076288	Mir301b	Mirn301b|mir-301b	microRNA 301b	ncRNA	0.902719936317481	1.11337459570969	0.689511446852129	0.857724253110303	0.784848330793688	0.715848723966044	0.559797456166953	1.11615483013355	0.962306142857875	0.973675400771864	0.834401492594468	0.907643610088465	0.165793864884208	0.558394498995649	1.13357169366333	0.966555695100964	0.812613560554445	0.974909952797194	1.07460579512202	0.813925713647552	0.665686504240161	0.812613560554445	0.881616949508853	1.12947797564218	1.01818514064442	0.922034552850826	0.96540310476302	0.770035090481855	1.46267837999086	0.544722286593575	0.378750102128844	1.01768783355736	0.847098531375322	0.641391693778915	0.665686504240161	0.952032083798216	1.10885038381495	1.04787554624505	0.553209946324348	-0.679545088153795	0.274709851646176	0.986296453463598	-0.09050086306266	0.881283540638513	1
Merged-chr14-18297622-36	chr14	18297487	18297757	+	19.934723	1.11111111111111e+38	intron (NM_009455, intron 3 of 5)	Lx5c|LINE|L1	26486	NM_023526	69721	Mm.25648	NM_023526	ENSMUSG00000021772	Nkiras1	2400004O09Rik|KBRAS1|kappaB-Ras1	NFKB inhibitor interacting Ras-like protein 1	protein-coding	1.36049035066748	1.51883867657871	1.29671176228224	1.24603222416981	1.00410724246612	1.22814782168908	1.18804496662804	1.49002337085343	1.6013154720609	1.57866170062682	1.55592704469506	1.1809073887096	1.41318782193475	1.77138474015829	1.53337730395858	1.44419315430393	1.37730937608709	1.55130218768867	1.45796115869399	1.43135953355345	1.45740569688871	1.62118636704193	1.37528929635556	1.25612927818398	1.42340298540192	1.39222443207237	1.54619463681344	1.38963226289095	1.32791550984828	1.44673309859763	1.51030249799262	1.25878302176488	1.11643916275318	1.42916233406874	1.37588497233657	1.19298588005026	1.2172993382192	1.20329687620569	0.899668548935524	0.106132255733595	0.798243218490367	1	0.218160282823287	0.53662431009034	1
Merged-chr11-41362600-1	chr11	41362550	41362650	+	2.25	1e+24	Intergenic	Intergenic	-607314	NM_009831	12450	Mm.2103	NM_009831	ENSMUSG00000020326	Ccng1	AI314029	cyclin G1	protein-coding	0.00932338409979857	0.0199385841386724	0.0199385841386724	0.0326810062159821	0.00932338409979857	0.00932338409979857	0.0119850179704641	0.00932338409979857	0.520946909099747	0.0199385841386724	0.0620513630404476	0.00760679975029567	0.0119850179704641	0.638795098440696	0.00932338409979857	0.00932338409979857	0.0346659350187712	0.0244014877074807	0.483066967183316	0.00932338409979857	0.00932338409979857	0.00932338409979857	0.127885933302649	0.0940543234666092	0.553209946324348	0.0119850179704641	0.444517208479669	0.00760679975029567	0.715848723966044	0.0199385841386724	0.00760679975029567	0.00932338409979857	0.0820658567978514	0.00932338409979857	0.0119850179704641	0.0199385841386724	0.134676133892637	0.0244014877074807	0.0620513630404476	0	1	1	0.454453137303794	0.934580488058067	1
Merged-chr16-51726453-33	chr16	51726311	51726546	+	15.916969	1.11111011111111e+38	Intergenic	MLT1A|LTR|ERVL-MaLR	-305121	NM_001033238	208650	Mm.328206	NM_001033238	ENSMUSG00000022637	Cblb	AI429560|AI851073|Cbl-b	Casitas B-lineage lymphoma b	protein-coding	1.26163645355225	1.08721119149195	1.16546825570926	1.26578926440312	0.938834312523366	1.31770323424647	0.886893833111307	1.30802767092786	1.2184922109677	1.4165521125652	1.2169187020829	1.0333508237722	1.01904531724701	1.34627706465885	1.09176547641064	1.3776359108451	1.44673309859763	1.41003115504987	1.55683233557387	1.40209152890006	1.05930561442089	1.42765173458972	1.45016110552844	1.53758166589481	1.29197033152576	1.43102677917211	1.46319003647161	1.43774162579053	1.29083013490857	1.56196344841364	1.39796787737654	1.03522000394152	0.599821288293056	1.12310564658814	0.874300623007196	1.16546825570926	0.702009168059454	1.189603381418	1.06918086986894	0.124680076261088	0.910056003392811	1	-0.143498801564565	0.781478310666863	1
Merged-chr18-38930603-38	chr18	38930460	38930727	+	30.897633	1.11011111111111e+38	intron (NM_001033789, intron 3 of 4)	intron (NM_001033789, intron 3 of 4)	-11894	NM_010197	14164	Mm.241282	NM_010197	ENSMUSG00000036585	Fgf1	Dffrx|Fam|Fgf-1|Fgfa	fibroblast growth factor 1	protein-coding	1.74105425985074	1.68182340580957	1.84524736742726	1.69415617582955	1.73975813883742	1.86170561936944	1.70894432648364	1.61306445577281	1.54853857989634	1.55644093762873	1.70875220171773	1.64091357882098	1.66962442867683	1.72304035591664	1.55971303497236	1.58816335162075	1.58042606102665	1.55130218768867	1.27667393328734	1.6253236180495	1.62573839274334	1.58451862939561	1.46205909157352	1.44456898589445	1.55622238905962	1.58600265173115	1.51883867657871	1.49187027877254	1.32791550984828	1.41015557819844	1.43237380398061	1.46254780553647	1.53089129136282	1.58678224197158	1.53107973974383	1.60877022519092	1.4698458099187	1.52348469874266	1.44207701228435	0.0459839834532636	0.928565391244932	1	-0.198619262457452	0.473695237199479	0.987174735922347
Merged-chr4-21727044-38	chr4	21726907	21727198	+	36.535789	1.11111111111111e+38	promoter-TSS (NM_001290422)	promoter-TSS (NM_001290422)	-649	NM_001290422	51813	Mm.278584	NM_016746	ENSMUSG00000028252	Ccnc	AI451004|AU020987|CG1C	cyclin C	protein-coding	1.70875220171773	1.82288046616194	1.83231791003436	1.612091355791	1.87102799667014	1.73868548652096	1.81939045457691	1.87880236766471	1.65849831191907	1.59762167041656	1.58260843392209	1.64845099104727	1.71495474509357	1.77753100566992	1.65126378063994	1.72156892798798	1.51883867657871	1.6761155653898	1.68836158618109	1.60656596120934	1.54937040419343	1.69713564452359	1.67788464218671	1.63338012177732	1.57014663245584	1.50802659181869	1.6084729984482	1.5484550538775	1.51986578323235	1.73099797525025	1.62065967966037	1.61339194821767	1.68765811365931	1.54619463681344	1.44786225607843	1.56546543592822	1.29967280886601	1.87741639551216	1.89034573817591	-0.120160173908779	0.75890303878162	1	-0.21885972357125	0.500504685332693	0.995517956562981
Merged-chr10-62405105-2	chr10	62405011	62405199	+	7.37	1e+28	intron (NM_145419, intron 7 of 17)	intron (NM_145419, intron 7 of 17)	17352	NM_145419	216019	Mm.213213	NM_145419	ENSMUSG00000020080	Hkdc1	BC016235	hexokinase domain containing 1	protein-coding	1.03761883466329	0.0199385841386724	0.558394498995649	1.08721119149195	0.641391693778915	0.175207326554884	0.608582102206327	0.00932338409979857	0.520946909099747	0.0199385841386724	0.266796165266322	0.17423324912104	0.599821288293056	0.368794021266208	0.592852140161625	0.233476267992186	0.760794236402048	0.817320365729263	0.714973787042936	0.275430426290908	0.00932338409979857	0.00932338409979857	0.866500022987809	0.476930721574371	0.773022065213594	0.97525666563647	0.233476267992186	0.698192740120834	0.382157546247578	0.0199385841386724	0.512046642326883	0.999260793452567	1.00410724246612	0.547004231757686	0.665686504240161	0.378750102128844	0.134676133892637	0.445515107608653	0.553209946324348	-2.21361933626224	0.0881395399261243	0.753329544055943	-0.610931427777721	0.335736513064227	0.930779260794889
Merged-chr9-90838327-10	chr9	90838204	90838439	+	22.448999	1.11111e+17	Intergenic	Intergenic	527478	NM_009573	22771	Mm.335350	NM_009573	ENSMUSG00000032368	Zic1	ZIC|ZNF201	zinc finger protein of the cerebellum 1	protein-coding	1.4974321728958	1.69663310489347	1.26720226602692	1.56517771808156	0.598129578195579	1.12705277484043	0.984155688648163	0.817666023150535	1.24439928826164	1.47901646844493	0.990218112265388	1.39185295686586	1.61193686883776	1.33300540342425	0.537159814253894	0.774582994662855	0.473601024122542	0.671116054284948	0.868702139763776	0.181828359559535	1.05930561442089	0.654283345820863	0.189466840002454	0.476930721574371	0.0751560925974782	0.714973787042936	0.663890664626893	0.0940543234666092	0.429516455891764	0.544722286593575	0.42063425769596	0.00932338409979857	0.847098531375322	0.42063425769596	0.34284494388782	0.0199385841386724	0.702009168059454	0.663890664626893	0.0620513630404476	0.608764394604869	0.531596415566387	1	0.684326482542666	0.603486148280665	1
Merged-chr1-192634033-1	chr1	192633983	192634083	+	3.46	1e+32	intron (NM_144881, intron 9 of 11)	ORR1D1|LTR|ERVL-MaLR	137186	NM_144881	226861	Mm.145857	NM_144881	ENSMUSG00000037375	Hhat	2810432O22Rik|AI462858|AP-2CRE|Skn|Tg(TFAP2A-cre)1Will	hedgehog acyltransferase	protein-coding	0.181828359559535	0.0199385841386724	0.0199385841386724	0.0326810062159821	0.215582557560423	0.00932338409979857	0.0119850179704641	0.288448175604311	0.0620513630404476	0.0199385841386724	0.00932338409979857	0.00760679975029567	0.27782012043866	0.0199385841386724	0.00932338409979857	0.00932338409979857	0.473601024122542	0.0244014877074807	0.0326810062159821	0.00932338409979857	0.966555695100964	0.00932338409979857	0.0448302579732339	0.00557651139010016	0.0751560925974782	0.488507548239177	0.233476267992186	0.215582557560423	0.233476267992186	0.356401851261549	0.175207326554884	0.00932338409979857	0.0820658567978514	0.42063425769596	0.544722286593575	0.0199385841386724	0.134676133892637	0.0244014877074807	0.0620513630404476	2.60391738150163	0.354509589755333	1	2.20185775521067	0.217630026615595	0.858823415846858
Merged-chr1-36767818-2	chr1	36767753	36767883	+	6.155	1e+21	intron (NM_001289765, intron 1 of 12)	intron (NM_001289765, intron 1 of 12)	884	NM_001289765	22637	Mm.8038	NM_009539	ENSMUSG00000026117	Zap70	Srk|ZAP-70|mrtle|mur	zeta-chain (TCR) associated protein kinase	protein-coding	0.00932338409979857	0.0199385841386724	0.346312387520258	0.0326810062159821	0.215582557560423	0.309531669541867	0.0119850179704641	0.288448175604311	0.0620513630404476	0.54881067829073	0.00932338409979857	0.443658752143765	0.165793864884208	0.368794021266208	0.382157546247578	0.721875856429787	0.0346659350187712	0.0244014877074807	0.0326810062159821	0.771639667201476	0.155210339898552	0.390170101337298	0.586547526070671	0.544722286593575	0.553209946324348	0.858093881893908	0.801513874666575	0.591930033827289	0.281932911669314	0.68631118947535	0.00760679975029567	1.07128688518498	0.847098531375322	0.966555695100964	0.846547244821697	0.817320365729263	1.10885038381495	0.279567551777268	0.0620513630404476	0.470219277292333	0.853740083408907	1	-0.242322004957566	0.934001331797616	1
Merged-chr12-90904161-21	chr12	90904073	90904256	+	19.020952	1.00010011111e+34	Intergenic	Intergenic	-141684	NR_045858	71349	Mm.442093	NR_045858		5430427M07Rik	-	RIKEN cDNA 5430427M07 gene	ncRNA	1.39517761840979	1.43144140139439	1.69820325461389	1.43389508181444	1.46484960746919	1.8449223122606	1.56976891437013	1.71298768819357	1.2184922109677	1.40673952637815	1.26940159171471	1.13357169366333	1.42771126270005	1.45124916446819	0.646656969855628	0.990218112265388	0.812613560554445	0.926143731739316	0.483066967183316	1.09585804958802	0.155210339898552	0.737991787543057	0.815699887126476	0.874300623007196	0.916318205716447	0.275430426290908	0.941652399911694	0.927571545809102	0.967736287836064	1.26000456316553	0.942643353347282	0.429516455891764	0.599821288293056	0.42063425769596	0.0119850179704641	0.378750102128844	0.134676133892637	0.0244014877074807	0.0620513630404476	0.247733944449821	0.826143669818058	1	0.66838561774316	0.171424638571915	0.821372522446453
Merged-chr1-177287003-11	chr1	177286889	177287102	+	8.405455	1.0101101100011e+38	Intergenic	Intergenic	-38228	NM_011785	23797	Mm.235194	NM_011785	ENSMUSG00000019699	Akt3	AI851531|D930002M15Rik|Nmf350	thymoma viral proto-oncogene 3	protein-coding	0.00932338409979857	0.0199385841386724	0.0199385841386724	0.0326810062159821	0.429516455891764	0.396730729978452	0.496104039478313	0.544722286593575	0.0620513630404476	0.0199385841386724	0.92727308222281	0.601375682826066	0.799340954666359	0.86619382032866	1.09176547641064	1.11971952608019	0.990218112265388	1.04706423553067	0.984155688648163	0.847098531375322	1.05930561442089	1.18760272098196	1.22638303614045	0.874300623007196	0.553209946324348	0.714973787042936	0.77830292239274	0.927571545809102	0.580306907225449	0.788304643199328	1.22693540396438	1.05125834873312	1.23833610186217	1.16302246043151	1.0623494248193	0.844448885499102	1.10885038381495	1.0913428831836	1.20315786632091	-0.030290392906793	1	1	-0.12895786163575	0.979996847742252	1
Merged-chr17-73164578-6	chr17	73164523	73164632	+	8.931666	11000001111	intron (NM_001177967, intron 2 of 5)	ORR1A1|LTR|ERVL-MaLR	56592	NM_001177967	225010	Mm.329194	NM_001081071	ENSMUSG00000054469	Lclat1	AI181996|Agpat8|Alcat1|Gm91|Lycat	lysocardiolipin acyltransferase 1	protein-coding	0.582922620780328	0.7617176861038	0.0199385841386724	0.618664703665152	0.826403855901872	0.86619382032866	0.280811078134363	1.1711710174258	0.962306142857875	0.0199385841386724	0.0620513630404476	0.601375682826066	0.0119850179704641	0.0199385841386724	0.382157546247578	0.00932338409979857	0.473601024122542	0.445515107608653	0.714973787042936	0.00932338409979857	0.155210339898552	0.210208099284808	0.523466855698508	0.311697443735554	0.773022065213594	0.275430426290908	0.233476267992186	0.475993829478635	0.34284494388782	0.0199385841386724	0.0751560925974782	0.940819875025097	0.847098531375322	0.981838637218912	1.02608026962946	0.844448885499102	0.9544151941059	1.34753928452273	1.41865495934694	-0.653993080171279	1	1	-0.684782305627393	0.475882552892431	0.987990660908632
Merged-chr17-56000183-1	chr17	56000133	56000233	+	3.76	1e+30	intron (NR_102313, intron 6 of 11)	intron (NR_102313, intron 6 of 11)	5423	NM_145934	106766	Mm.204991	NM_145934	ENSMUSG00000038781	Stap2	AW049765|STAP-2	signal transducing adaptor family member 2	protein-coding	0.444517208479669	0.7617176861038	0.0199385841386724	0.618664703665152	0.00932338409979857	0.175207326554884	0.0119850179704641	0.00932338409979857	0.520946909099747	0.345143858159578	0.266796165266322	0.17423324912104	0.27782012043866	0.0199385841386724	0.646656969855628	0.721875856429787	0.473601024122542	0.281932911669314	0.483066967183316	0.515058749299267	0.155210339898552	0.654283345820863	0.733170979783928	0.0940543234666092	0.553209946324348	0.410232532616803	0.233476267992186	0.576099597308157	0.084837502437866	0.68631118947535	0.34054016877292	0.429516455891764	0.0820658567978514	0.598129578195579	0.466684697887424	0.575365105476118	0.134676133892637	0.663890664626893	0.0620513630404476	-0.260233414782038	0.999999999999996	1	-0.11221570495371	1	1
Merged-chr8-105613212-11	chr8	105613080	105613359	+	12.249091	1.000000000001e+38	intron (NM_001081241, intron 1 of 21)	intron (NM_001081241, intron 1 of 21)	-2247	NR_035492	100316712		NR_035492	ENSMUSG00000089432	Mir1966	mir-1966|mmu-mir-1966	microRNA 1966	ncRNA	1.46372972259171	0.866500022987809	1.0623494248193	1.43389508181444	1.06994150291474	0.715848723966044	0.803558541022243	1.05417733121464	1.19742111038537	0.623815777609106	0.969493017235381	0.826403855901872	0.830416788118477	0.86619382032866	1.29547183598258	0.812613560554445	1.16491530491326	1.00547527472388	1.07460579512202	0.789626183028141	1.09407394354812	0.737991787543057	0.846547244821697	0.544722286593575	0.916318205716447	1.08560394039847	0.663890664626893	0.956729007605235	0.878065988879574	0.87261066058355	0.544722286593575	1.34339721765116	1.20198598383086	0.877441655629133	1.14610346028795	1.16546825570926	0.9544151941059	0.952032083798216	0.963709968025386	-0.70828329475055	0.259984303005959	0.974336610410436	0.382851417113555	0.609908604624736	1
Merged-chr19-20857998-3	chr19	20857934	20858071	+	10.816667	1100000010000	intron (NM_028953, intron 8 of 20)	intron (NM_028953, intron 8 of 20)	96200	NM_028953	13409	Mm.219585	NM_028953	ENSMUSG00000024749	Tmc1	4933416G09Rik|Beethoven|Bth|CWEA1|dn	transmembrane channel-like gene family 1	protein-coding	1.16302246043151	1.13834892989216	0.86619382032866	1.05661480367756	0.215582557560423	0.544722286593575	0.280811078134363	0.150258427120233	0.858756164994939	1.1627735687842	0.586547526070671	0.785495801427898	0.695581456960563	0.0199385841386724	0.537159814253894	0.846547244821697	0.911655317890852	0.671116054284948	0.0326810062159821	0.181828359559535	0.665686504240161	0.00932338409979857	0.34284494388782	0.874300623007196	0.0751560925974782	0.275430426290908	0.444517208479669	0.535877172784499	0.698192740120834	0.356401851261549	0.598683470498043	0.00932338409979857	0.599821288293056	0.198829939879819	0.0119850179704641	0.0199385841386724	0.134676133892637	0.0244014877074807	0.553209946324348	-1.51249307593065	0.183586833497258	0.904594934031488	0.285139960597544	0.766326703122251	1
Merged-chr10-89392583-1	chr10	89392520	89392647	+	7.95	100000000000	Intergenic	MTC|LTR|ERVL-MaLR	51384	NM_001284344	237436	Mm.11982	NM_001033331	ENSMUSG00000074802	Gas2l3	8430435B07Rik|Gm240	growth arrest-specific 2 like 3	protein-coding	0.978906847837189	1.02100520133537	0.0199385841386724	1.02100520133537	0.00932338409979857	0.00932338409979857	0.0119850179704641	0.288448175604311	0.520946909099747	0.77830292239274	0.266796165266322	0.601375682826066	0.27782012043866	0.0199385841386724	0.0620513630404476	0.00932338409979857	0.0346659350187712	0.0244014877074807	0.0326810062159821	0.00932338409979857	0.00932338409979857	0.00932338409979857	0.00557651139010016	0.00557651139010016	0.0751560925974782	0.0119850179704641	0.363859968565408	0.0940543234666092	0.181828359559535	0.0199385841386724	0.42063425769596	0.0751560925974782	0.0820658567978514	0.34284494388782	0.0119850179704641	0.0199385841386724	0.134676133892637	0.0244014877074807	0.0620513630404476	-1.92073481229244	0.999999999999997	1	4.16354985390858	0.148269652766054	0.79396953952431
Merged-chr11-77410079-25	chr11	77409939	77410217	+	20.2584	1.1101100111111e+36	intron (NM_001291190, intron 4 of 13)	intron (NM_001291190, intron 4 of 13)	-53835	NM_139129	216961	Mm.33477	NM_139128	ENSMUSG00000020836	Coro6	-	coronin 6	protein-coding	1.5668070144153	1.56074991254536	1.61700213933595	1.43389508181444	1.45036448379359	1.54886575246589	1.64172332761342	1.02319159650076	1.50073612174585	1.38393279482886	1.61993752897443	1.41842954057982	1.50286397108577	1.2127362566718	1.05889754106211	1.42597722250716	1.16491530491326	1.37422395269801	1.37666323739389	1.51844302718959	1.4987698202733	1.11971952608019	0.815699887126476	1.00133759666144	1.10280875467322	1.30734185435044	1.10885038381495	1.18325235107737	1.21488645200369	1.13697711760503	1.11643916275318	1.20945404548937	1.32903992255215	0.0900713481469922	0.665686504240161	0.693138471498439	0.134676133892637	0.0244014877074807	0.0620513630404476	0.588924762920526	0.24719458242515	0.961853159283217	0.828217909173703	0.077550056649038	0.668382149880671
Merged-chr5-21385214-12	chr5	21385090	21385547	+	12.683333	1.00010001e+38	intron (NM_029195, intron 2 of 18)	intron (NM_029195, intron 2 of 18)	12645	NM_008013	14190	Mm.292100	NM_008013	ENSMUSG00000039899	Fgl2	AI385601|musfiblp	fibrinogen-like protein 2	protein-coding	1.2755527767889	0.866500022987809	1.26720226602692	1.36577556671184	1.31437574227135	1.35729388944404	1.27823301232781	1.44673309859763	0.718712171071084	0.973675400771864	0.92727308222281	1.11166789793093	1.23156770707452	0.93053998031746	1.09176547641064	0.473601024122542	0.911655317890852	0.817320365729263	0.868702139763776	1.02608026962946	0.995728266008592	0.899668548935524	0.832143282996784	0.311697443735554	0.773022065213594	0.790656152130177	0.736775770878233	0.576099597308157	1.07743984822062	0.356401851261549	0.848601314438816	0.871747970656435	0.847098531375322	0.702009168059454	0.665686504240161	0.903282528308353	1.10885038381495	1.6227522568781	1.57153502353661	0.496528534611821	0.393330913752609	1	0.474426813633769	0.562588332077529	1
Merged-chr14-48421342-1	chr14	48421292	48421392	+	4.93	100000000000	Intergenic	Intergenic	-24781	NM_001310584	218989	Mm.85211	NM_172600	ENSMUSG00000036339	Tmem260	5930435P15|6720456H20Rik	transmembrane protein 260	protein-coding	0.778700079110863	0.0199385841386724	0.0199385841386724	0.749906445022613	0.00932338409979857	0.00932338409979857	0.0119850179704641	0.00932338409979857	0.0620513630404476	0.0199385841386724	0.134676133892637	0.00760679975029567	0.27782012043866	0.0199385841386724	0.382157546247578	0.00932338409979857	0.473601024122542	0.0244014877074807	0.0326810062159821	0.00932338409979857	0.00932338409979857	0.00932338409979857	0.445515107608653	0.0940543234666092	0.0751560925974782	0.275430426290908	0.444517208479669	0.0940543234666092	0.00932338409979857	0.0199385841386724	0.0751560925974782	0.34054016877292	0.0820658567978514	0.00932338409979857	0.0119850179704641	0.0199385841386724	0.134676133892637	0.445515107608653	0.0620513630404476	-3.29104732205668	0.313963311090395	1	-0.966206832491635	0.751714266197897	1
Merged-chr3-79059784-14	chr3	79059543	79059901	+	21.061428	1.000100110001e+38	Intergenic	Intergenic	85165	NM_001310536	76089	Mm.31220	NM_001099624	ENSMUSG00000062232	Rapgef2	5830453M24Rik|CNRasGEF|Pdzgef1|RA-GEF-1|mKIAA0313|nRapGEP	Rap guanine nucleotide exchange factor (GEF) 2	protein-coding	1.67653123836345	1.46065096133273	0.689511446852129	1.76993711093291	0.429516455891764	0.00932338409979857	0.280811078134363	0.150258427120233	1.67537839126966	1.51149678003442	0.969493017235381	1.00410724246612	0.27782012043866	0.0199385841386724	1.52774211005127	1.34378531966641	0.473601024122542	0.445515107608653	0.714973787042936	0.903282528308353	1.0267787802986	0.390170101337298	1.56799115995287	1.39199050986175	0.416396401079672	0.488507548239177	0.00932338409979857	0.834401492594468	0.654283345820863	0.544722286593575	0.265548524140211	1.03522000394152	1.49972123238704	0.547004231757686	0.924319761803332	0.929923374061988	1.2172993382192	0.663890664626893	0.803558541022243	-1.39498491982107	0.0659235058256575	0.701014572889108	-2.32617528206732	0.000152013599159765	0.0176111011705667
Merged-chr7-55968544-41	chr7	55968163	55968890	+	178.290237	1.11111111111111e+38	intron (NR_015495, intron 1 of 5)	ORR1E|LTR|ERVL-MaLR	5995	NR_015495	320845	Mm.274484	NM_001033396		A230056P14Rik	OTTMUSG00000027345	RIKEN cDNA A230056P14 gene	ncRNA	2.3294991778307	2.31448366727198	2.3233454959623	2.33772116651376	2.32114587861563	2.35960074262904	2.39178617365435	2.39718518400152	2.41599295490939	2.43642139411864	2.45554452011917	2.51417863889391	2.49085927779702	2.51731288969996	2.42685098777035	2.47649419166878	2.40550309651547	2.45905211236952	2.60983854305229	2.40072780494395	2.50203764704635	2.49738198740485	2.49336450441962	2.41592647450049	2.44081572768112	2.52403729938558	2.47636143766811	2.49956853351458	2.50249639526177	2.59481948433102	2.44851884703008	2.02521879967566	2.10773307906298	1.95328593628796	1.99610783862213	1.99846009170125	1.96700916828912	2.09405164025647	2.08580424073661	-0.252332368150291	0.267303816874432	0.983395288493668	-0.0511685441376194	0.848577515080333	1
Merged-chr3-37314612-12	chr3	37314549	37314704	+	8.360833	1.0101100001011e+38	intron (NM_001255992, intron 1 of 1)	intron (NM_001255992, intron 1 of 1)	2072	NM_001255992	241950	Mm.32171	NM_001008502	ENSMUSG00000051444	Bbs12	Gm1805|Gm407|Gm721	Bardet-Biedl syndrome 12 (human)	protein-coding	0.00932338409979857	0.607098302841826	0.558394498995649	0.0326810062159821	1.1446919897774	0.715848723966044	0.496104039478313	0.990218112265388	0.718712171071084	0.54881067829073	0.900513638688059	0.975810253291411	0.981838637218912	0.86619382032866	0.897171182441964	0.473601024122542	0.812613560554445	1.24940932561466	0.714973787042936	0.886893833111307	0.966555695100964	1.08062619304267	0.733170979783928	0.96540310476302	0.553209946324348	0.922034552850826	0.663890664626893	0.975532487933986	0.500884866567804	1.20385672786332	0.978906847837189	0.181828359559535	0.0820658567978514	0.198829939879819	0.0119850179704641	0.0199385841386724	0.702009168059454	0.886230710650756	0.553209946324348	0.959999215135511	0.138754218666761	0.844032344067334	0.625319070678138	0.24592094941588	0.879467334623225
Merged-chr13-21169996-45	chr13	21169601	21170496	+	55.686222	1.11111111111111e+38	Intergenic	tRNA-Leu-CTY|tRNA|tRNA	-9883	NM_009054	19720	Mm.314056	NM_009054	ENSMUSG00000021326	Trim27	AW538890|Gm19403|Rfp	tripartite motif-containing 27	protein-coding	1.94171375381664	1.95489955787058	2.03584562364368	1.93835818154105	2.12676156674494	2.03524415461032	2.11416700554976	2.10870697874803	1.82107266561893	1.92640228564742	2.01934735946862	2.0932133067991	2.01457435974264	2.05865352157812	1.87850446155253	1.84664738321271	1.78424783770528	1.76970367288075	1.64070263881365	2.13412081858752	1.8893752717779	1.76258100436858	1.98959760715519	1.83497766115013	1.74447127883941	1.72098888914559	1.81209655116391	1.9258184125455	1.98268311548754	2.01480976448879	1.64618698119886	1.86076599792062	1.88729221352957	1.85554020731236	1.8474445159667	1.93745794794853	1.95631141843985	2.04807437112976	2.0453287941536	0.256803539227143	0.518656388335118	1	-0.070232201305308	0.87939943881356	1
Merged-chr6-119396040-90	chr6	119395171	119396965	+	102.175552	1.11111111111111e+38	intron (NM_197985, intron 1 of 7)	intron (NM_197985, intron 1 of 7)	21415	NM_197985	68465	Mm.291826	NM_197985	ENSMUSG00000030168	Adipor2	1110001I14Rik|ADCR2|AI115388|AW554121|D6Ucla1e|Paqr2	adiponectin receptor 2	protein-coding	2.31130279854283	2.3669874560578	2.34932523471262	2.29043362189164	2.4967838877871	2.40632027298998	2.51030712415666	2.44573634992371	2.44134298257971	2.42531363249125	2.66599198399973	2.50762228247499	2.58443912344365	2.56416736467178	2.48275659417021	2.52581113706504	2.50448107443683	2.59154231391344	2.47606874466489	2.67593655079255	2.67445983422861	2.63761428748783	2.52699841628253	2.48437459915548	2.53867410567417	2.53950593807603	2.58407922691182	2.69484495286074	2.62067294583181	2.61581624261097	2.55171989905299	2.40554325854219	2.42706698720346	2.4106091032914	2.40785797557412	2.29610110180963	2.28291959440711	2.12335413679581	2.15486009925289	0.138748163959334	0.547433572554443	1	0.0841902998601692	0.73355386548534	1
Merged-chr16-39969310-3	chr16	39969257	39969364	+	7.896667	1.000000000011e+35	Intergenic	L1_Mur3|LINE|L1	1066965	NM_170599	207683	Mm.245564	NM_170599	ENSMUSG00000022790	Igsf11	1700025L02Rik|BT-IgSF|Igsf13	immunoglobulin superfamily, member 11	protein-coding	0.00932338409979857	0.0199385841386724	0.346312387520258	0.0326810062159821	0.00932338409979857	0.396730729978452	0.0119850179704641	0.150258427120233	0.0620513630404476	0.0199385841386724	0.198829939879819	0.00760679975029567	0.476930721574371	0.0199385841386724	0.00932338409979857	0.00932338409979857	0.0346659350187712	0.0244014877074807	1.15065410399229	0.00932338409979857	0.817320365729263	0.390170101337298	0.00557651139010016	0.00557651139010016	0.0751560925974782	0.0119850179704641	0.233476267992186	0.00760679975029567	0.878065988879574	1.11643916275318	0.674323280840426	0.00932338409979857	0.0820658567978514	0.00932338409979857	0.0119850179704641	0.0199385841386724	0.134676133892637	0.0244014877074807	0.0620513630404476	4.69027426498034	0.0638469415644652	0.693697286096116	6.14152451012709	0.000522731116365381	0.0426666172325336
Merged-chr13-16085139-7	chr13	16085067	16085210	+	8.891428	1.00100001111001e+36	Intergenic	Lx|LINE|L1	70663	NM_008380	16323	Mm.8042	NM_008380	ENSMUSG00000041324	Inhba	-	inhibin beta-A	protein-coding	0.582922620780328	0.607098302841826	0.558394498995649	0.618664703665152	0.215582557560423	0.787223430992218	0.703639608077371	0.00932338409979857	0.718712171071084	0.915922165298707	0.466684697887424	0.907643610088465	0.773022065213594	0.690097257777185	0.789626183028141	0.812613560554445	0.674323280840426	1.20315786632091	0.714973787042936	0.614277743242081	0.539528216054417	1.23030280640527	0.586547526070671	1.12947797564218	0.0751560925974782	0.947100187257288	0.96540310476302	0.918653098924225	0.554137129868567	0.87261066058355	1.28012084697411	0.00932338409979857	0.0820658567978514	0.641391693778915	0.34284494388782	0.378750102128844	0.134676133892637	0.0244014877074807	0.0620513630404476	0.680252980376123	0.445347071226328	1	0.65989256122505	0.329896810400124	0.930393354798321
Merged-chr3-27407948-8	chr3	27407816	27408080	+	9.1525	1.10000111101e+34	Intergenic	Intergenic	36597	NM_177330	208188	Mm.194721	NM_177330	ENSMUSG00000051136	Ghsr	C530020I22Rik	growth hormone secretagogue receptor	protein-coding	0.00932338409979857	0.0199385841386724	0.0199385841386724	0.0326810062159821	0.215582557560423	0.396730729978452	0.165793864884208	0.288448175604311	0.0620513630404476	0.623815777609106	0.81904135850886	0.725543502388253	0.733903681061611	0.86619382032866	0.165793864884208	0.881190014309572	0.990218112265388	0.817320365729263	0.0326810062159821	1.00237456840858	0.857724253110303	1.15332535550558	0.586547526070671	1.053167659152	1.01818514064442	1.02000866306314	1.04060901440819	1.1992707676709	0.741729180798212	1.26000456316553	1.11643916275318	0.181828359559535	0.0820658567978514	0.641391693778915	0.34284494388782	0.0199385841386724	0.134676133892637	0.0244014877074807	0.0620513630404476	1.10689252322049	0.13446933648573	0.836691793773367	0.835423887416744	0.132672751034426	0.772653241771246
Merged-chr2-131089838-25	chr2	131089670	131090008	+	20.034	1.11011111011111e+38	Intergenic	Intergenic	-3074	NM_011426	20612	Mm.1374	NM_011426	ENSMUSG00000027322	Siglec1	Cd169|Siglec-1|Sn	sialic acid binding Ig-like lectin 1, sialoadhesin	protein-coding	1.05930561442089	0.817666023150535	1.29671176228224	1.13394660835587	1.45036448379359	1.11318322969525	1.35713333912035	0.914979153232913	1.04122270995745	1.10589563213045	1.66404177419071	1.49002337085343	1.51030249799262	1.53778968170824	1.3582499275831	1.34378531966641	1.50617577016938	1.37422395269801	1.15065410399229	1.40209152890006	1.70247922411992	1.75365487525729	1.22638303614045	1.25612927818398	0.773022065213594	1.43102677917211	1.37639991353108	1.49187027877254	1.28348088301131	1.55425285003425	1.65302311486908	1.03522000394152	0.599821288293056	0.950159764728237	0.75736845669266	0.0199385841386724	0.9544151941059	0.663890664626893	0.714973787042936	0.641823832202561	0.0943203702096491	0.76176094674414	1.11326890386761	0.00317557816518331	0.139092420697422
Merged-chr7-63965372-36	chr7	63965101	63965670	+	21.916945	1.11111111111111e+38	Intergenic	Intergenic	-26470	NM_021366	50794	Mm.240473	NM_021366	ENSMUSG00000052040	Klf13	0610043C13Rik|9430029L20Rik|Bteb3|FKLF-2|FKLF2|NSLP1|RFLAT-1|RFLAT1	Kruppel-like factor 13	protein-coding	1.64675568407939	1.41988757508463	1.39927215292558	1.55622238905962	1.19374241835426	1.25328657493524	1.33487984858078	1.28947617516922	1.54853857989634	1.47901646844493	1.34151215676776	1.43004163903253	1.34944158597988	1.17570970660111	1.63839975502669	1.43478899704032	1.42021650625825	1.44070843097167	1.52542698717963	1.36704082768391	1.65596573843129	1.41003115504987	1.5810223442125	1.52519443787974	1.23833610186217	1.66822396474662	1.51227670439553	1.51265830831652	1.56608332688365	1.55425285003425	1.51030249799262	1.66743772260535	1.63702770294033	1.85274370118764	1.85317673724143	1.58760487325917	1.29967280886601	1.54947070189775	1.46526697709316	-0.215395439829926	0.632345916423624	1	0.0197667489485123	0.854825710050167	1
Merged-chr9-35213928-1	chr9	35213878	35213978	+	2.88	1e+24	intron (NM_026130, intron 7 of 13)	intron (NM_026130, intron 7 of 13)	2725	NM_026130	67398	Mm.284688	NM_026130	ENSMUSG00000032042	Srpr	1300011P19Rik|D11Mgi27	signal recognition particle receptor ('docking protein')	protein-coding	0.311697443735554	0.0199385841386724	0.0199385841386724	0.0326810062159821	0.215582557560423	0.00932338409979857	0.0119850179704641	0.00932338409979857	0.0620513630404476	0.54881067829073	0.00932338409979857	0.00760679975029567	0.0119850179704641	0.0199385841386724	0.165793864884208	0.098429838144832	0.0346659350187712	0.0244014877074807	0.483066967183316	0.00932338409979857	0.539528216054417	0.654283345820863	0.00557651139010016	0.311697443735554	0.0751560925974782	0.275430426290908	0.00932338409979857	0.475993829478635	0.898521974996037	0.0199385841386724	0.00760679975029567	0.00932338409979857	0.0820658567978514	0.00932338409979857	0.0119850179704641	0.575365105476118	0.544722286593575	0.445515107608653	0.0620513630404476	1.63588756142614	0.355792106543451	1	2.02496780132167	0.23842998927519	0.872342968985994
Merged-chr1-139761353-1	chr1	139761303	139761403	+	3.76	1e+30	intron (NM_001160304, intron 3 of 13)	L1VL4|LINE|L1	19886	NM_001029977	214403	Mm.337613	NM_001029977	ENSMUSG00000070594	Gm4788	Cfhrc|EG214403	predicted gene 4788	protein-coding	0.311697443735554	0.219128780590327	0.346312387520258	0.443658752143765	0.00932338409979857	0.396730729978452	0.496104039478313	0.288448175604311	0.520946909099747	0.0199385841386724	0.00932338409979857	0.311697443735554	0.476930721574371	0.0199385841386724	0.165793864884208	0.00932338409979857	0.812613560554445	0.281932911669314	0.0326810062159821	0.00932338409979857	0.155210339898552	0.210208099284808	0.733170979783928	0.595650206564165	0.0751560925974782	0.0119850179704641	0.567393606745233	0.0940543234666092	0.0381715905868842	0.466684697887424	0.0751560925974782	0.00932338409979857	0.0820658567978514	0.198829939879819	0.665686504240161	0.0199385841386724	0.134676133892637	0.0244014877074807	0.0620513630404476	-1.18573688402763	0.61065801144864	1	-1.35288148953754	0.312160761559048	0.922350249523275
Merged-chr14-56041997-1	chr14	56041895	56042100	+	15.3	1000000000	promoter-TSS (NM_008571)	promoter-TSS (NM_008571)	-126	NM_008571	17225	Mm.4409	NM_008571	ENSMUSG00000022226	Mcpt2	MMCP-2|Mcp-2	mast cell protease 2	protein-coding	0.523466855698508	0.378750102128844	0.346312387520258	0.618664703665152	1.21488645200369	0.760794236402048	0.280811078134363	0.955054848982239	0.0620513630404476	0.0199385841386724	0.00932338409979857	0.601375682826066	0.0119850179704641	0.0199385841386724	0.00932338409979857	0.00932338409979857	0.0346659350187712	0.0244014877074807	0.0326810062159821	0.00932338409979857	0.155210339898552	0.737991787543057	0.127885933302649	0.0940543234666092	0.0751560925974782	0.0119850179704641	0.00932338409979857	0.00760679975029567	0.554137129868567	0.0199385841386724	0.00760679975029567	0.00932338409979857	0.599821288293056	0.0900713481469922	0.34284494388782	0.0199385841386724	0.134676133892637	0.445515107608653	0.0620513630404476	4.1183650221715	0.129926438263278	0.833682965891602	0.669963365251184	0.938992378225004	1
Merged-chr16-84773457-3	chr16	84773397	84773517	+	8.216666	1.0000000001e+30	promoter-TSS (NM_023844)	promoter-TSS (NM_023844)	-666	NM_023844	67374	Mm.41758	NM_023844	ENSMUSG00000053062	Jam2	1110002N23Rik|2410030G21Rik|2410167M24Rik|JAM-2|JAM-B|Jcam2|VE-JAM	junction adhesion molecule 2	protein-coding	0.311697443735554	1.05372041559511	0.346312387520258	0.443658752143765	0.215582557560423	0.175207326554884	0.703639608077371	0.544722286593575	0.718712171071084	1.0202558293221	0.134676133892637	0.601375682826066	0.0119850179704641	0.0199385841386724	0.382157546247578	0.233476267992186	0.598683470498043	0.0244014877074807	0.714973787042936	0.547004231757686	0.155210339898552	0.00932338409979857	0.881616949508853	0.68631118947535	0.0751560925974782	0.275430426290908	0.663890664626893	0.0940543234666092	0.181828359559535	0.626264132485689	0.654283345820863	0.429516455891764	1.27008235255825	0.598129578195579	0.75736845669266	0.817320365729263	0.134676133892637	0.740838795377075	0.0620513630404476	-0.408629678242303	0.818501964774672	1	-0.580289098629901	0.697601130206246	1
Merged-chr2-10360099-32	chr2	10359942	10360485	+	26.098125	1.11111111111111e+38	Intergenic	Intergenic	-10238	NM_001198808	353282	Mm.329991	NM_177386	ENSMUSG00000061186	Sfmbt2	D2Wsu23e|D330030P06Rik	Scm-like with four mbt domains 2	protein-coding	1.55622238905962	1.66454594085948	1.61700213933595	1.53632055132124	1.65126378063994	1.68765811365931	1.67537839126966	1.79194833562593	1.6013154720609	1.89178543347852	1.70875220171773	1.92618563107179	1.73242568729952	1.71697673929145	1.39744645369466	1.52519443787974	1.53861331014732	1.44070843097167	1.71178595967244	1.6581971477152	1.80011106586226	1.49864904436567	1.41772967296886	1.21117656431871	1.38393279482886	1.6227522568781	1.41167758913161	1.54619463681344	1.34853515854343	1.51404849690267	1.44974321627435	1.05125834873312	1.00410724246612	0.950159764728237	0.75736845669266	0.781179550486502	0.702009168059454	0.0244014877074807	0.803558541022243	0.467561714479062	0.199155233791613	0.921289256187767	0.378839993941635	0.278577882784183	0.900821459359845
Merged-chr2-84670034-4	chr2	84669938	84670153	+	7.645	1.000101000001e+28	exon (NM_001037279, exon 3 of 4)	exon (NM_001037279, exon 3 of 4)	663	NM_001033166	72657	Mm.259293	NM_001033166	ENSMUSG00000076437	2700094K13Rik	Selh	RIKEN cDNA 2700094K13 gene	protein-coding	0.725161531189349	1.11337459570969	0.787223430992218	0.749906445022613	0.763161002931978	0.976334061146363	0.886893833111307	1.11615483013355	0.962306142857875	0.728076202441744	0.715848723966044	0.826403855901872	0.773022065213594	1.04432139495427	0.789626183028141	0.619142333661017	0.674323280840426	0.671116054284948	1.07460579512202	0.674323280840426	0.773022065213594	0.779444470408614	0.846547244821697	1.15672557533307	0.0751560925974782	1.1000861490642	0.736775770878233	0.576099597308157	0.995188999277553	0.356401851261549	0.42063425769596	0.181828359559535	0.599821288293056	0.34284494388782	0.544722286593575	0.575365105476118	0.9544151941059	0.791561163439666	0.963709968025386	0.386393398569487	0.524245113724603	1	-0.712820622932688	0.432956976154933	0.973995174654472
Merged-chr1-175670185-5	chr1	175670112	175670277	+	12.968	1.01e+21	intron (NM_010098, intron 1 of 3)	intron (NM_010098, intron 1 of 3)	18159	NM_021350	12663	Mm.440490	NM_021350	ENSMUSG00000078185	Chml	AI450814|E030003F13Rik|REP-2|Rep2	choroideremia-like	protein-coding	0.00932338409979857	0.523466855698508	0.0199385841386724	0.0326810062159821	0.429516455891764	0.175207326554884	0.608582102206327	0.703639608077371	0.0620513630404476	0.0199385841386724	0.586547526070671	0.00760679975029567	0.476930721574371	0.368794021266208	0.925626789493564	0.233476267992186	0.473601024122542	0.671116054284948	0.714973787042936	0.345143858159578	0.363859968565408	0.390170101337298	0.559797456166953	0.198829939879819	0.0751560925974782	0.488507548239177	0.00932338409979857	0.34054016877292	0.34284494388782	0.0199385841386724	0.0751560925974782	0.982460399779246	0.0820658567978514	1.26578926440312	1.19742111038537	1.46205909157352	1.10885038381495	1.04787554624505	1.3304744382077	-0.924551895435487	0.604848129202308	1	-0.444514965406781	0.868206655265275	1
Merged-chr17-24773439-1	chr17	24773389	24773489	+	5	1	Intergenic	B3A|SINE|B2	20436	NM_001012402	328779	Mm.328848	NM_001012402	ENSMUSG00000039628	Hs3st6	3-OST-6	heparan sulfate (glucosamine) 3-O-sulfotransferase 6	protein-coding	0.181828359559535	0.0199385841386724	0.0199385841386724	0.0326810062159821	0.641391693778915	0.175207326554884	0.608582102206327	0.703639608077371	0.0620513630404476	0.0199385841386724	0.266796165266322	0.443658752143765	0.0119850179704641	0.0199385841386724	0.165793864884208	0.233476267992186	0.0346659350187712	0.0244014877074807	0.483066967183316	0.547004231757686	0.00932338409979857	0.210208099284808	0.586547526070671	0.0940543234666092	0.553209946324348	0.0119850179704641	0.233476267992186	0.34054016877292	0.741729180798212	0.356401851261549	0.175207326554884	0.429516455891764	0.0820658567978514	0.797005483905279	0.899668548935524	0.781179550486502	0.702009168059454	0.445515107608653	0.0620513630404476	0.81964514166163	0.757121817405306	1	0.360021460603971	0.821201020384113	1
Merged-chr9-86702088-6	chr9	86701957	86702254	+	18.405001	1.11111e+11	TTS (NR_045835)	TTS (NR_045835)	-6191	NM_008615	17436	Mm.148155	NM_008615	ENSMUSG00000032418	Me1	D9Ertd267e|Mdh-1|Mod-1|Mod1	malic enzyme 1, NADP(+)-dependent, cytosolic	protein-coding	0.991110350834824	1.08721119149195	1.26720226602692	0.857724253110303	1.27648873320067	1.66299569959413	1.46898061830147	1.64535432848745	0.520946909099747	0.77830292239274	0.539528216054417	0.725543502388253	0.476930721574371	0.93053998031746	0.165793864884208	0.00932338409979857	0.473601024122542	0.671116054284948	0.984155688648163	0.00932338409979857	0.00932338409979857	0.210208099284808	0.695581456960563	0.476930721574371	0.773022065213594	0.858093881893908	0.00932338409979857	0.34054016877292	0.654283345820863	0.356401851261549	0.512046642326883	0.575365105476118	0.599821288293056	0.00932338409979857	0.181828359559535	0.575365105476118	0.134676133892637	0.791561163439666	0.0620513630404476	-1.00838951942332	1	1	-0.279124836761233	0.76249678946561	1
Merged-chr18-35813081-23	chr18	35812976	35813202	+	13.581305	1.00111001000101e+38	Intergenic	Intergenic	-16729	NM_133687	67393	Mm.94560	NM_133687	ENSMUSG00000046668	Cxxc5	4930415K17Rik	CXXC finger 5	protein-coding	1.08267308962524	1.02100520133537	1.16546825570926	1.16188565963996	0.97525666563647	1.0483944142723	0.940168269450045	0.817666023150535	0.718712171071084	1.12691414831118	1.13559641901212	1.40685539556419	0.799340954666359	0.787223430992218	1.26517392908711	0.881190014309572	0.812613560554445	1.00547527472388	1.21759112144339	1.0623494248193	0.773022065213594	0.983215822069935	1.23960525010354	1.1172611051165	1.17547930343137	0.97525666563647	0.917344771443528	1.02476180100364	1.11103193221373	0.68631118947535	0.848601314438816	1.46254780553647	1.49972123238704	1.55631821053792	1.50720387916294	1.51169959403049	1.29967280886601	1.35713333912035	1.46526697709316	-0.101715634967594	0.925246993868751	1	-0.690456796347086	0.0800603235184102	0.673021817681477
Merged-chr16-95580499-3	chr16	95580416	95580566	+	6.46	1.000000000011e+38	intron (NM_001302152, intron 1 of 10)	intron (NM_001302152, intron 1 of 10)	6102	NM_001302152	13876	Mm.164531	NM_133659	ENSMUSG00000040732	Erg	D030036I24Rik	avian erythroblastosis virus E-26 (v-ets) oncogene related	protein-coding	0.248102357303642	0.607098302841826	0.558394498995649	0.0326810062159821	0.641391693778915	0.175207326554884	0.280811078134363	0.288448175604311	0.0620513630404476	0.0199385841386724	0.382157546247578	0.443658752143765	0.27782012043866	0.558394498995649	0.943568732351876	0.721875856429787	0.0346659350187712	0.671116054284948	0.0326810062159821	0.698192740120834	0.155210339898552	0.210208099284808	0.445515107608653	0.544722286593575	0.553209946324348	0.611245272874197	0.917344771443528	0.844448885499102	0.382157546247578	0.356401851261549	0.265548524140211	0.674323280840426	0.599821288293056	0.760794236402048	0.544722286593575	0.693138471498439	1.04706423553067	0.886230710650756	0.0620513630404476	-0.771854465296872	0.551363212805567	1	0.476632313138103	0.691782109753	1
Merged-chr5-120592673-5	chr5	120592590	120592746	+	8.558	1.00100010000001e+33	intron (NM_029408, intron 1 of 4)	intron (NM_029408, intron 1 of 4)	3645	NM_029408	75732	Mm.425285	NM_029408	ENSMUSG00000029601	Iqcd	4933433C09Rik|AI662646	IQ motif containing D	protein-coding	0.00932338409979857	0.0199385841386724	0.638795098440696	0.0326810062159821	0.598129578195579	0.544722286593575	0.703639608077371	0.544722286593575	0.718712171071084	1.0202558293221	0.643038896246984	0.785495801427898	0.410232532616803	0.690097257777185	0.789626183028141	0.812613560554445	0.674323280840426	0.926143731739316	0.483066967183316	0.466684697887424	0.857724253110303	1.26122177043828	0.987449712275865	0.68631118947535	0.0751560925974782	0.922034552850826	0.663890664626893	0.834401492594468	0.580306907225449	0.68631118947535	0.466684697887424	0.817320365729263	0.599821288293056	0.857724253110303	0.817666023150535	1.1809073887096	0.702009168059454	1.00387763111604	0.553209946324348	0.862187625760058	0.315754343424672	1	-0.150491032008596	1	1
Merged-chr10-61923086-2	chr10	61923007	61923157	+	6.23	1.00000000001e+26	intron (NM_001304757, intron 2 of 37)	intron (NM_001304757, intron 2 of 37)	56026	NM_001304757	12817	Mm.300931	NM_007731	ENSMUSG00000058806	Col13a1	-	collagen, type XIII, alpha 1	protein-coding	0.523466855698508	0.378750102128844	0.689511446852129	0.443658752143765	0.429516455891764	0.715848723966044	0.496104039478313	0.544722286593575	0.520946909099747	0.345143858159578	0.735958782512328	0.443658752143765	0.884267914693814	0.690097257777185	0.165793864884208	0.812613560554445	0.812613560554445	0.0244014877074807	0.714973787042936	0.547004231757686	0.773022065213594	0.871747970656435	0.586547526070671	0.595650206564165	0.553209946324348	0.488507548239177	0.444517208479669	0.82095824076528	0.554137129868567	0.544722286593575	0.674323280840426	0.181828359559535	0.0820658567978514	0.198829939879819	0.34284494388782	0.0199385841386724	0.134676133892637	0.0244014877074807	0.0620513630404476	0.542437767238356	0.674518213911271	1	0.647141334159008	0.420735621083893	0.969406081597366
Merged-chr6-29173187-9	chr6	29173119	29173250	+	6.938889	1.000100100011e+38	intron (NM_001101443, intron 4 of 4)	intron (NM_001101443, intron 4 of 4)	6400	NM_001101443	101359	Mm.22818	NM_001101443	ENSMUSG00000079654	Prrt4	AW455481|D330027H18Rik	proline-rich transmembrane protein 4	protein-coding	0.523466855698508	0.607098302841826	0.346312387520258	0.443658752143765	0.00932338409979857	0.760794236402048	0.703639608077371	0.00932338409979857	0.520946909099747	0.973675400771864	0.900513638688059	0.725543502388253	0.934642737246235	0.558394498995649	0.943568732351876	0.990218112265388	0.911655317890852	0.671116054284948	0.483066967183316	0.886893833111307	0.155210339898552	0.00932338409979857	0.714973787042936	0.96540310476302	0.975532487933986	0.714973787042936	0.864452914716595	0.698192740120834	0.523466855698508	0.87261066058355	0.630651307884533	0.759925048466671	0.0820658567978514	0.0900713481469922	0.544722286593575	0.693138471498439	1.10885038381495	0.791561163439666	0.803558541022243	-1.21665350356008	0.100165722440416	0.773949588469244	-0.498698257050541	0.343497079440876	0.933092943906705
Merged-chr8-103431333-3	chr8	103431223	103431414	+	10.996667	100001100000	Intergenic	Intergenic	-83784	NR_036588	69794	Mm.396139	NR_036588		1600027J07Rik	-	RIKEN cDNA 1600027J07 gene	ncRNA	1.16302246043151	1.02100520133537	1.088480180098	1.22693540396438	0.504100501680042	0.0721869808752107	0.0119850179704641	0.00932338409979857	0.520946909099747	0.0199385841386724	0.266796165266322	0.601375682826066	0.476930721574371	0.558394498995649	0.382157546247578	0.00932338409979857	0.0346659350187712	0.445515107608653	0.0326810062159821	0.181828359559535	0.155210339898552	0.00932338409979857	0.0448302579732339	0.311697443735554	0.0751560925974782	0.275430426290908	0.00932338409979857	0.00760679975029567	0.382157546247578	0.0199385841386724	0.0751560925974782	0.429516455891764	0.0820658567978514	0.00932338409979857	0.0119850179704641	0.0199385841386724	0.702009168059454	0.445515107608653	0.0620513630404476	-0.111521357000025	1	1	0.413224306148517	0.923940106470392	1
Merged-chr9-52377116-21	chr9	52377029	52377236	+	12.725238	1.11001011111101e+36	Intergenic	Intergenic	-209021	NM_001162921	244871	Mm.295686	NM_001162921	ENSMUSG00000035164	Zc3h12c	A230108E06|C230027N18Rik|mKIAA1726	zinc finger CCCH type containing 12C	protein-coding	1.44473837167626	1.23030280640527	1.33820889193526	1.42085754975593	0.800203298897239	1.35729388944404	1.02100520133537	0.703639608077371	0.718712171071084	1.26720226602692	1.09407394354812	1.08905205833636	1.30021980430672	1.33300540342425	0.68631118947535	1.18677511267004	0.911655317890852	1.14271974647034	1.15065410399229	0.886893833111307	1.21559223146747	0.779444470408614	0.778700079110863	1.15672557533307	1.29197033152576	1.1348880113705	1.02131321994474	0.906498325951833	0.995188999277553	0.68631118947535	0.992713244590987	0.871747970656435	0.847098531375322	0.702009168059454	0.34284494388782	0.575365105476118	0.702009168059454	0.663890664626893	0.0620513630404476	0.156959812615046	0.85320244005492	1	-0.425539351293878	0.308715978702147	0.920436021898182
Merged-chr18-46493356-32	chr18	46493208	46493589	+	30.104376	1.11111011111111e+38	Intergenic	Intergenic	-27582	NR_045438	72076	Mm.82766	NM_028086		Mospd4	2010013H21Rik	motile sperm domain containing 4	pseudo	1.42062119657615	1.73408368862567	1.44371010204211	1.46027616724508	1.21488645200369	1.40141709759577	1.4248687062138	1.05417733121464	1.68458090920658	1.84499087856478	1.60477253345419	1.49002337085343	1.50286397108577	1.41890179078856	1.71323859396245	1.67803880832153	1.63428623477653	1.55130218768867	1.45796115869399	1.49989267951076	1.05930561442089	1.34605879867364	1.79699942827144	1.75925783029617	1.58431042430996	1.79870385156584	1.76623662937198	1.56517771808156	1.61339194821767	1.55425285003425	1.75496137884568	1.19776874303654	1.37967778623658	1.6426313957835	1.67348396695042	1.09473801785248	1.2172993382192	0.886230710650756	0.803558541022243	-1.0174823996671	0.00518936241917656	0.283909278944188	-0.44146187382547	0.144908926922962	0.789358704919348
Merged-chr9-52104012-2	chr9	52103920	52104180	+	15.88	1.1e+10	Intergenic	Intergenic	-11573	NR_105750	102465150		NR_105750	ENSMUSG00000099311	Mir6244	Gm27368|mmu-mir-6244	microRNA 6244	ncRNA	0.181828359559535	0.0199385841386724	0.558394498995649	0.0326810062159821	1.42203478416759	0.837498895275809	0.777184472631029	1.26645595756359	0.0620513630404476	0.0199385841386724	0.266796165266322	0.00760679975029567	0.0119850179704641	0.0199385841386724	0.537159814253894	0.233476267992186	0.0346659350187712	0.0244014877074807	0.0326810062159821	0.00932338409979857	0.773022065213594	0.00932338409979857	0.0448302579732339	0.00557651139010016	0.0751560925974782	0.0119850179704641	0.00932338409979857	0.00760679975029567	0.429516455891764	0.0199385841386724	0.265548524140211	0.181828359559535	0.0820658567978514	0.198829939879819	0.0119850179704641	0.0199385841386724	0.134676133892637	0.0244014877074807	0.0620513630404476	0.562731708216671	0.868086882461586	1	2.19543766622057	0.390404533315435	0.955325882651921
Merged-chr13-3770141-1	chr13	3770091	3770191	+	3.85	1e+26	Intergenic	Intergenic	34177	NM_027416	70405	Mm.20079	NM_027416	ENSMUSG00000063130	Calml3	2310068O22Rik|AI326174	calmodulin-like 3	protein-coding	0.311697443735554	0.0199385841386724	0.558394498995649	0.443658752143765	0.215582557560423	0.00932338409979857	0.0119850179704641	0.00932338409979857	0.65260339228053	0.846547244821697	0.539528216054417	1.0623494248193	0.599821288293056	0.558394498995649	0.382157546247578	0.233476267992186	0.0346659350187712	0.0244014877074807	0.0326810062159821	0.345143858159578	0.716946877958694	0.00932338409979857	0.496104039478313	0.311697443735554	0.689511446852129	0.55918087898966	0.00932338409979857	0.608582102206327	0.281932911669314	0.68631118947535	0.00760679975029567	0.429516455891764	0.0820658567978514	0.00932338409979857	0.665686504240161	0.233476267992186	0.134676133892637	0.0244014877074807	0.0620513630404476	1.16043568770509	0.557996215029254	1	-0.0546352149698395	0.935159458230668	1
Merged-chr12-17105297-1	chr12	17105247	17105347	+	5.47	1e+21	Intergenic	Intergenic	71591	NM_201531	382571	Mm.40173	NM_201531	ENSMUSG00000051726	Kcnf1	Gm1182|Kv5.1	potassium voltage-gated channel, subfamily F, member 1	protein-coding	0.00932338409979857	0.0199385841386724	0.0199385841386724	0.0326810062159821	0.215582557560423	0.00932338409979857	0.0119850179704641	0.00932338409979857	0.0620513630404476	0.54881067829073	0.00932338409979857	0.725543502388253	0.0119850179704641	0.23761812796359	0.382157546247578	0.473601024122542	0.0346659350187712	0.0244014877074807	0.0326810062159821	0.275430426290908	0.155210339898552	0.00932338409979857	0.34284494388782	0.476930721574371	0.0751560925974782	0.275430426290908	0.444517208479669	0.00760679975029567	0.00932338409979857	0.0199385841386724	0.00760679975029567	0.960633960397151	0.766043652318722	0.641391693778915	0.466684697887424	0.0199385841386724	0.134676133892637	0.0244014877074807	0.0620513630404476	-0.602255690687049	0.749720229905861	1	-2.11358680196016	0.234098937496199	0.868202161487714
Merged-chr18-23808833-34	chr18	23808584	23809174	+	11.898824	1.1001100101111e+38	intron (NM_153058, intron 1 of 6)	intron (NM_153058, intron 1 of 6)	4909	NM_153058	212307	Mm.132237	NM_153058	ENSMUSG00000024277	Mapre2	AI314113|C820009F03Rik|D18Abb1e|EB1|EB2|RP1	microtubule-associated protein, RP/EB family, member 2	protein-coding	1.50903878636411	1.52948663451087	1.46465362430478	1.55622238905962	1.55708193839285	1.67297257918894	1.64723199440365	1.4165521125652	1.58085128468992	1.06994150291474	1.25280038775264	1.65722501083747	1.44419315430393	1.33300540342425	1.38951275190619	1.29707438944982	1.49583803522962	1.29506794293965	1.15065410399229	1.30924031962413	1.05930561442089	1.31090555324179	1.38688983726391	1.36901283506102	1.23833610186217	1.28449664529497	1.26645595756359	1.41003115504987	1.29083013490857	1.32499679337009	1.20021749096894	1.37422395269801	1.27008235255825	1.23379804263553	1.15972663651665	1.13697711760503	1.36674146137741	1.3256538044371	1.14028243665707	-0.388252916020689	0.304060079842731	1	-0.137409190162844	0.729068778465883	1
Merged-chr1-64002259-8	chr1	64002167	64002368	+	11.765	1.11110101e+30	Intergenic	Intergenic	-17784	NR_035484	100316708		NR_035484	ENSMUSG00000087844	Mir1958	mmu-mir-1958	microRNA 1958	ncRNA	0.444517208479669	0.378750102128844	0.0199385841386724	0.618664703665152	0.215582557560423	0.00932338409979857	0.280811078134363	0.544722286593575	0.0620513630404476	0.54881067829073	0.134676133892637	0.17423324912104	0.0119850179704641	0.0199385841386724	0.897171182441964	0.619142333661017	0.0346659350187712	0.817320365729263	0.714973787042936	0.614277743242081	1.05930561442089	0.00932338409979857	1.26517392908711	1.15672557533307	1.34118625436244	1.25829332785949	1.1379591563602	1.09513050802796	1.23063141318787	1.06602906180811	0.42063425769596	0.575365105476118	0.0820658567978514	0.950159764728237	1.00494803987991	0.575365105476118	0.9544151941059	0.445515107608653	0.803558541022243	0.394931076444595	0.742052431055546	1	-0.687640911537142	0.121649339891201	0.758375817917054
Merged-chr1-19663657-1	chr1	19663607	19663707	+	4.25	1e+25	Intergenic	B3|SINE|B2	451603	NM_001025305	21419	Mm.137021	NM_009334	ENSMUSG00000025927	Tfap2b	AI606113|AP-2(beta)|E130018K07Rik|Tcfap2b	transcription factor AP-2 beta	protein-coding	0.00932338409979857	0.219128780590327	0.0199385841386724	0.0326810062159821	0.215582557560423	0.00932338409979857	0.0119850179704641	0.288448175604311	0.0620513630404476	0.345143858159578	0.00932338409979857	0.00760679975029567	0.0119850179704641	0.638795098440696	0.00932338409979857	0.00932338409979857	0.0346659350187712	0.0244014877074807	0.0326810062159821	0.00932338409979857	0.00932338409979857	0.00932338409979857	0.00557651139010016	0.0940543234666092	0.0751560925974782	0.275430426290908	0.00932338409979857	0.215582557560423	0.00932338409979857	0.544722286593575	0.82095824076528	0.00932338409979857	0.0820658567978514	0.00932338409979857	0.0119850179704641	0.0199385841386724	0.134676133892637	0.0244014877074807	0.0620513630404476	0	1	1	2.93002032758465	0.0759291716776632	0.664000410416653
Merged-chr1-38229815-2	chr1	38229737	38229880	+	7.695	11	intron (NM_001290814, intron 10 of 21)	intron (NM_001290814, intron 10 of 21)	-100146	NM_019570	56210	Mm.389103	NM_019570	ENSMUSG00000026082	Rev1	1110027I23Rik|AU022044|Rev1l	REV1 homolog (S. cerevisiae)	protein-coding	0.523466855698508	0.0199385841386724	0.346312387520258	0.618664703665152	0.504100501680042	0.00932338409979857	0.0119850179704641	0.703639608077371	0.0620513630404476	0.345143858159578	0.00932338409979857	0.601375682826066	0.0119850179704641	0.368794021266208	0.382157546247578	0.233476267992186	0.0346659350187712	0.0244014877074807	0.0326810062159821	0.00932338409979857	0.00932338409979857	0.00932338409979857	0.0448302579732339	0.00557651139010016	0.0751560925974782	0.0119850179704641	0.00932338409979857	0.00760679975029567	0	0.0199385841386724	0.102734714849592	0.920493695595725	0.599821288293056	1.05817783898992	1.04375601398514	0.952032083798216	0.9544151941059	0.0244014877074807	0.553209946324348	-3.24010459324658	0.302293035875399	1	0.264232962137442	1	1
Merged-chr9-96935726-28	chr9	96935605	96935880	+	14.228572	1.110100111111e+38	Intergenic	L1_Mur3|LINE|L1	-46268	NM_001289645	235534	Mm.233031	NM_153420	ENSMUSG00000043587	Pxylp1	9430094M07Rik|Acpl2|BB177120|C130099A20Rik	2-phosphoxylose phosphatase 1	protein-coding	1.34753928452273	1.13834892989216	1.38688983726391	1.22693540396438	0.97525666563647	0.976334061146363	1.46898061830147	0.914979153232913	1.30985805890895	1.49575417891074	1.34976267976722	1.15576865298072	1.25661865654017	1.45124916446819	1.12163072190082	1.21644892373643	1.25612927818398	1.20315786632091	0.868702139763776	1.13357169366333	0.930266416772501	0.927571545809102	0.940168269450045	1.15672557533307	1.29197033152576	1.21612915615034	0.96540310476302	0.895795984206118	0.799340954666359	1.00329478447918	0.72101498318878	1.31060491681243	1.46429068408694	1.26122177043828	1.14610346028795	1.27008235255825	1.58431042430996	1.21488645200369	1.3304744382077	-0.416797574041768	0.36553565912327	1	-0.714243213797793	0.104169064605194	0.727160303618133
Merged-chr1-138864563-4	chr1	138864481	138864663	+	14.0675	1.1e+19	Intergenic	L1Md_F2|LINE|L1	-7718	NM_001081226	69549	Mm.264673	NM_001081226	ENSMUSG00000079283	2310009B15Rik	-	RIKEN cDNA 2310009B15 gene	protein-coding	0.00932338409979857	0.0199385841386724	0.0199385841386724	0.0326810062159821	0.00932338409979857	0.00932338409979857	0.496104039478313	0.00932338409979857	0.0620513630404476	0.345143858159578	0.266796165266322	0.00760679975029567	0.0119850179704641	0.368794021266208	0.00932338409979857	0.00932338409979857	0.0346659350187712	0.0244014877074807	0.0326810062159821	0.181828359559535	0.00932338409979857	0.00932338409979857	0.34284494388782	0.311697443735554	0.773022065213594	0.0119850179704641	0.00932338409979857	0.0940543234666092	0.181828359559535	0.0199385841386724	0.175207326554884	0.871747970656435	0.847098531375322	0.877441655629133	0.544722286593575	1.12569291433794	1.4698458099187	1.42203478416759	1.46526697709316	1.69941197042282	0.999999999999994	1	-0.926299324444743	0.382283177646269	0.951764206896279
Merged-chr3-51311741-42	chr3	51311236	51311996	+	22.383095	1.11111111111111e+38	intron (NM_001291059, intron 3 of 9)	intron (NM_001291059, intron 3 of 9)	29028	NM_001291059	69257	Mm.131038	NM_023502	ENSMUSG00000037174	Elf2	2610036A20Rik|A230104O07Rik|AW111824|BB183398|EU32|NERF|NERF-1A|NERF-1B|NERF-2	E74-like factor 2	protein-coding	1.83623048028613	1.84619236271604	1.60272809912851	1.85684105000012	1.39884744600486	1.48010815999075	1.39601277158692	1.58058138168488	1.7888580969195	1.67277920976438	1.79155168643063	1.74494886693212	1.86303833567418	1.61306445577281	1.66389915850465	1.69552726053738	1.85694708952863	1.74669702804186	1.75387060858497	1.68015310187276	1.45740569688871	1.69226907508558	1.67104732858331	1.57618063173627	1.81865869211447	1.43102677917211	1.59171875298116	1.69218653667722	1.61339194821767	1.66639367715102	1.57558000538238	0.871747970656435	0.599821288293056	1.0202558293221	0.789155114051961	0.817320365729263	1.29967280886601	0.952032083798216	1.06918086986894	-0.402734124489928	0.225666222557516	0.940107800287887	-0.218161242704104	0.410556516775797	0.964613577564764
Merged-chr8-3321118-4	chr8	3321045	3321191	+	7.805	1.00010000001e+27	Intergenic	Intergenic	-32297	NM_001033378	319493	Mm.234565	NM_001033378	ENSMUSG00000074497	A430078G23Rik	-	RIKEN cDNA A430078G23 gene	protein-coding	0.311697443735554	0.695581456960563	0.689511446852129	0.311697443735554	0.215582557560423	0.175207326554884	0.416396401079672	0.288448175604311	0.718712171071084	0.973675400771864	0.735958782512328	0.601375682826066	0.661057656118505	1.07217763234639	0.763541651018123	0.721875856429787	0.34284494388782	0.581574354495984	0.483066967183316	0.698192740120834	0.665686504240161	0.54881067829073	0.523466855698508	0.718712171071084	0.975532487933986	0.714973787042936	0.864452914716595	0.507682537939329	0.773895541194003	1.13697711760503	0.175207326554884	0.181828359559535	0.599821288293056	0.42063425769596	0.0119850179704641	0.233476267992186	0.134676133892637	0.663890664626893	0.553209946324348	0.0981073029748458	0.999999999999998	1	0.178937768808516	0.896912255164842	1
Merged-chr13-89031312-3	chr13	89031219	89031411	+	9.486667	1.101e+26	intron (NM_001037987, intron 3 of 10)	intron (NM_001037987, intron 3 of 10)	209843	NM_001037987	13612	Mm.125580	NM_010103	ENSMUSG00000034488	Edil3	Del-1|Del1	EGF-like repeats and discoidin I-like domains 3	protein-coding	0.00932338409979857	0.0199385841386724	0.346312387520258	0.0326810062159821	0.547004231757686	0.00932338409979857	0.496104039478313	0.00932338409979857	0.0620513630404476	0.345143858159578	0.382157546247578	0.443658752143765	0.0119850179704641	0.0199385841386724	0.592852140161625	0.721875856429787	0.674323280840426	0.445515107608653	0.483066967183316	0.345143858159578	0.930266416772501	0.899668548935524	0.127885933302649	0.476930721574371	0.0751560925974782	0.714973787042936	0.444517208479669	1.00713835367649	0.933325158385489	1.13697711760503	1.17004358758508	0.00932338409979857	0.0820658567978514	0.702009168059454	0.75736845669266	0.844448885499102	0.134676133892637	0.0244014877074807	0.0620513630404476	0.622439877321464	0.509758135914033	1	2.91487099100864	1.17367852414128e-06	0.000363984226015652
Merged-chr17-93069038-16	chr17	93068956	93069145	+	9.89125	1.010001001111e+36	Intergenic	ERVB4_3-I_MM-int|LTR|ERVK	-129967	NM_001315503	11516	Mm.3407	NM_009625	ENSMUSG00000024256	Adcyap1	PACAP	adenylate cyclase activating polypeptide 1	protein-coding	1.09176547641064	1.27423550118481	1.26720226602692	0.946589731701844	0.641391693778915	1.12705277484043	1.02100520133537	1.47500978957528	0.858756164994939	1.31839165179046	0.586547526070671	0.826403855901872	1.01904531724701	1.01818514064442	0.646656969855628	1.05930561442089	0.674323280840426	1.1172611051165	0.714973787042936	1.00237456840858	1.0267787802986	0.812613560554445	0.913238218090472	0.922375663367222	1.17547930343137	0.829662892629418	1.04060901440819	0.946589731701844	1.12515954179338	0.87261066058355	1.12705277484043	0.674323280840426	0.0820658567978514	0.42063425769596	0.0119850179704641	0.0199385841386724	0.134676133892637	0.445515107608653	0.0620513630404476	0.607084666031928	0.38098153867995	1	0.280264418412371	0.781271023145759	1
Merged-chr2-69381954-34	chr2	69381827	69382109	+	37.575294	1.11111111111111e+38	intron (NM_175512, intron 1 of 4)	intron (NM_175512, intron 1 of 4)	1506	NM_175512	241452	Mm.211655	NM_175512		Dhrs9	C730025I08Rik|Rdh15	dehydrogenase/reductase (SDR family) member 9	protein-coding	1.59001385531989	1.71245991819307	1.72271644039577	1.53632055132124	1.57540627711708	1.73458984895558	1.69718153388752	1.56799115995287	1.73967813705368	1.93628927643246	1.80502436865053	1.80194735951472	1.82822428202613	1.78321136667226	1.75189553333955	1.72701450541693	1.81623850807126	1.71255066022232	1.64070263881365	1.67104732858331	1.45740569688871	1.62118636704193	1.79098216613194	1.83497766115013	1.68169478246552	1.82352551819007	1.69156215189466	1.66962442867683	1.59589879467354	1.66639367715102	1.51615939350189	1.41003115504987	1.53089129136282	0.950159764728237	0.924319761803332	0.781179550486502	0.702009168059454	1.00387763111604	0.803558541022243	-0.578176539041071	0.0672923743167981	0.704827288670828	-0.617764487272379	0.0276540888646167	0.449626387894881
Merged-chr5-135967051-3	chr5	135966982	135967119	+	7.28	1.01e+21	intron (NM_001160366, intron 4 of 10)	B3|SINE|B2	7426	NM_001160366	109267	Mm.332750	NM_001160366	ENSMUSG00000029699	Ssc4d	C330016E03Rik|S4D-SRCRB|SRCRB-S4D|Srcrb4d	scavenger receptor cysteine rich family, 4 domains	protein-coding	0.616184223281217	0.0199385841386724	0.689511446852129	0.805757086550055	0.763161002931978	0.886893833111307	0.496104039478313	0.288448175604311	0.0620513630404476	0.0199385841386724	0.643038896246984	0.17423324912104	0.27782012043866	0.23761812796359	0.646656969855628	0.473601024122542	0.34284494388782	0.445515107608653	0.483066967183316	0.345143858159578	0.155210339898552	0.737991787543057	0.523466855698508	0.0940543234666092	0.0751560925974782	0.611245272874197	0.00932338409979857	0.00760679975029567	0.141598907722678	0.0199385841386724	0.34054016877292	0.982460399779246	0.599821288293056	0.702009168059454	0.817666023150535	1.12569291433794	0.9544151941059	1.14245564501804	1.06918086986894	-0.00302788590407257	1	1	-0.381879680656161	0.902159679365958	1
Merged-chr14-43925437-63	chr14	43924880	43925850	+	104.51841	1.11111111111111e+38	Intergenic	IAPEY4_LTR|LTR|ERVK	-1997	NM_053112	93725	Mm.429087	NM_053112	ENSMUSG00000090166	Ear10	Raf2	eosinophil-associated, ribonuclease A family, member 10	protein-coding	2.33776434968179	2.45141201239394	2.29213017595749	2.35911134381694	2.28224267025543	2.43803865698211	2.40741468863407	2.41468034983861	2.42595701543213	2.40255343043241	2.3714903594197	2.48524287517044	2.51233920617737	2.55185944643003	2.38563895772056	2.49121946826734	2.40245817029073	2.40285089696305	2.4382837819117	2.4073611529587	2.45922278849795	2.3804105054412	2.40839534618467	2.37339891838082	2.34830890284934	2.46963033330291	2.47557957071039	2.41314299754033	2.52737716206681	2.59909405947694	2.45337027164949	2.0491586957263	2.12025380245329	2.00391502547794	2.0802146862243	1.75204429847373	1.69350738093652	1.44168449200872	1.5034402764074	-0.372853075294358	0.115380266243486	0.796955086258004	0.145687122387326	0.530770121805383	1
Merged-chr6-108333391-1	chr6	108333341	108333441	+	4.39	1e+32	intron (NM_010585, intron 4 of 61)	B3A|SINE|B2	120295	NM_010585	16438	Mm.227912	NM_010585	ENSMUSG00000030102	Itpr1	D6Pas2|ENSMUSG00000072853|Gm10429|IP3R1|InsP3R|Ip3r|Itpr-1|P400|Pcp-1|Pcp1|opt|wblo	inositol 1,4,5-trisphosphate receptor 1	protein-coding	0.122652087593523	0.0199385841386724	0.0199385841386724	0.0326810062159821	0.00932338409979857	0.175207326554884	0.0119850179704641	0.445515107608653	0.0620513630404476	0.0199385841386724	0.00932338409979857	0.17423324912104	0.0119850179704641	0.638795098440696	0.00932338409979857	0.00932338409979857	0.473601024122542	0.0244014877074807	0.0326810062159821	0.00932338409979857	1.09407394354812	0.390170101337298	0.445515107608653	0.00557651139010016	0.0751560925974782	0.0119850179704641	0.00932338409979857	0.0326810062159821	0.00317568310172015	0.0199385841386724	0.00760679975029567	0.00932338409979857	0.0820658567978514	0.00932338409979857	0.0119850179704641	0.0199385841386724	0.702009168059454	0.279567551777268	0.0620513630404476	3.17569643075453	0.129421904377714	0.832875368701513	-1.43312996710487	0.527886816392555	1
Merged-chr4-149647811-10	chr4	149647724	149647894	+	7.504	1.1000000100101e+38	3' UTR (NM_023051, exon 19 of 19)	3' UTR (NM_023051, exon 19 of 19)	7758	NR_105990	102465983		NR_105990	ENSMUSG00000098580	Mir7023	Gm27912|mmu-mir-7023	microRNA 7023	ncRNA	0.902719936317481	0.866500022987809	0.689511446852129	0.857724253110303	0.641391693778915	0.649691699734329	0.703639608077371	0.703639608077371	0.858756164994939	1.06994150291474	0.777184472631029	0.601375682826066	0.733903681061611	0.93053998031746	1.16188565963996	1.0106032031535	1.2127362566718	0.817320365729263	0.714973787042936	0.547004231757686	0.773022065213594	0.288448175604311	1.01818514064442	1.09947747259935	0.773022065213594	0.888155628770284	0.917344771443528	0.576099597308157	0.878065988879574	0.0199385841386724	1.06945796432218	0.788304643199328	1.20198598383086	0.920493695595725	0.817666023150535	0.929923374061988	0.134676133892637	0.952032083798216	0.963709968025386	-1.84305507727543	0.00302392494923943	0.219277899267534	-0.658429079017387	0.309768438192886	0.921107520069793
Merged-chr14-16248689-2	chr14	16248560	16248817	+	10.125	1e+34	promoter-TSS (NM_021504)	promoter-TSS (NM_021504)	-626	NM_021504	59007	Mm.258381	NM_021504	ENSMUSG00000021785	Ngly1	1110002C09Rik|PNGase|Png1	N-glycanase 1	protein-coding	0.68631118947535	0.523466855698508	0.787223430992218	0.443658752143765	0.97525666563647	1.22814782168908	0.886893833111307	0.817666023150535	0.380760741805146	0.54881067829073	0.676437171517561	0.871747970656435	0.934642737246235	0.690097257777185	0.717484570620051	0.812613560554445	0.953805651081468	0.817320365729263	0.714973787042936	0.978906847837189	1.05930561442089	0.496104039478313	0.65260339228053	0.68631118947535	0.773022065213594	0.829662892629418	0.801513874666575	0.698192740120834	0.995188999277553	0.833553875853566	1.00547527472388	0.429516455891764	0.599821288293056	0.502443134973191	0.466684697887424	0.575365105476118	0.134676133892637	0.445515107608653	1.06918086986894	0.46036850766156	0.565330961053329	1	0.903718053445125	0.130063700439299	0.768764922708315
Merged-chr14-20734492-53	chr14	20733932	20734809	+	104.493774	1.11111111111111e+38	TTS (NM_001039138)	TTS (NM_001039138)	192	NM_010811	17423	Mm.4084	NM_010811	ENSMUSG00000039308	Ndst2	Mndns|NDST-2	N-deacetylase/N-sulfotransferase (heparan glucosaminyl) 2	protein-coding	2.19548631374988	2.05450158864071	2.11677781762772	2.1424501678006	2.16518871327661	2.01526104878614	2.14394327448485	2.12622758603354	2.13350864943276	2.08211124696777	2.1822839757477	2.10853645538835	2.07655130634019	2.02027450063258	2.28054373486347	2.20676483207765	2.21019137548843	2.13703384632119	2.09289757705416	2.13189272433914	2.06952839374013	1.94702376235062	2.2392908749991	2.16114978666321	2.23063055259998	2.10637530878784	2.09095266356891	2.11238743235948	1.96468056093489	1.72375852233223	2.03219676100123	2.39645695273407	2.41951502935856	2.44078607468009	2.45676448903037	2.45337027164949	2.46354097568896	2.36714638357148	2.39640988632317	-0.777290893855574	0.0094417069906177	0.366090973045453	-0.832670958842336	0.00623531916863685	0.207977080124734
Merged-chr6-113473468-4	chr6	113473392	113473536	+	7.875	1.0000000000001e+28	intron (NM_134159, intron 5 of 16)	ORR1A2|LTR|ERVL-MaLR	2009	NM_134159	171095	Mm.213397	NM_134159	ENSMUSG00000030281	Il17rc	1110025H02Rik|Gm19850|IL-17RC|IL17-RC|IL17-RL|Il17rl	interleukin 17 receptor C	protein-coding	0.00932338409979857	0.0199385841386724	0.346312387520258	0.0326810062159821	1.12310564658814	0.886893833111307	0.737991787543057	1.2198211793202	0.520946909099747	0.677031219339408	0.760794236402048	0.601375682826066	0.27782012043866	0.690097257777185	0.537159814253894	0.473601024122542	0.674323280840426	0.760794236402048	0.0326810062159821	0.698192740120834	0.665686504240161	0.496104039478313	0.189466840002454	0.595650206564165	0.553209946324348	1.02000866306314	0.233476267992186	0.535877172784499	0.0381715905868842	0.738507822229237	0.00760679975029567	0.575365105476118	0.847098531375322	0.42063425769596	0.544722286593575	0.903282528308353	0.702009168059454	0.0244014877074807	0.553209946324348	0.679967269566638	0.582567450631218	1	0.00697817229867499	1	1
Merged-chr9-40228304-35	chr9	40228194	40228421	+	26.026001	1.11011111111111e+38	Intergenic	Intergenic	35991	NM_030713	80902	Mm.132196	NM_030713	ENSMUSG00000025602	Zfp202	C130037E22Rik|Znf202	zinc finger protein 202	protein-coding	1.56231571724105	1.66454594085948	1.64717167418182	1.525505541499	1.49823774290318	1.59624556489455	1.49468722439895	1.49002337085343	1.67537839126966	1.66104233901526	1.56170804682033	1.58760487325917	1.54279047113062	1.65007173243155	1.56392260723335	1.63860477055021	1.63428623477653	1.65773428690128	1.07460579512202	1.44770224079189	1.45740569688871	1.42765173458972	1.49723654195986	1.49723654195986	1.55622238905962	1.44177899686967	1.6172013007702	1.38309582285265	1.57014663245584	1.54457136911167	1.43237380398061	1.34339721765116	1.37967778623658	1.23379804263553	1.14610346028795	1.09473801785248	0.9544151941059	0.663890664626893	0.803558541022243	-0.590600714477961	0.0658046162399862	0.700597110703547	-0.179790188634633	0.551692088526479	1
Merged-chr10-81401351-2	chr10	81401276	81401411	+	5.575	1e+32	intron (NM_026756, intron 8 of 8)	intron (NM_026756, intron 8 of 8)	8279	NM_001099917	72273	Mm.253147	NM_001099917		Smim24	2210404O07Rik	small integral membrane protein 24	protein-coding	0.886230710650756	0.607098302841826	0.558394498995649	0.749906445022613	0.00932338409979857	0.309531669541867	0.0119850179704641	0.00932338409979857	0.520946909099747	0.0199385841386724	0.134676133892637	0.17423324912104	0.27782012043866	0.0199385841386724	0.646656969855628	0.233476267992186	0.0346659350187712	0.281932911669314	0.0326810062159821	0.547004231757686	1.15972663651665	0.00932338409979857	0.189466840002454	0.311697443735554	0.0751560925974782	0.0119850179704641	0.00932338409979857	0.00760679975029567	0.181828359559535	0.356401851261549	0.00760679975029567	0.00932338409979857	0.0820658567978514	0.00932338409979857	0.34284494388782	0.0199385841386724	0.544722286593575	0.445515107608653	0.378750102128844	1.6362320295545	0.171860438199519	0.885853276757652	-0.13996116254811	1	1
Merged-chr4-123558669-21	chr4	123558509	123558936	+	30.579048	1.10011011001111e+38	intron (NM_001199137, intron 1 of 92)	intron (NM_001199137, intron 1 of 92)	-57698	NR_105824	102465214		NR_105824	ENSMUSG00000099005	Mir6398	Gm27657|mmu-mir-6398	microRNA 6398	ncRNA	0.725161531189349	0.378750102128844	0.689511446852129	0.618664703665152	0.641391693778915	0.715848723966044	0.280811078134363	0.544722286593575	1.26645595756359	0.77830292239274	1.01524418236623	0.826403855901872	0.552405986045271	0.368794021266208	1.40714988850425	1.20315786632091	1.47092050568613	0.926143731739316	1.27667393328734	1.19776874303654	1.36049035066748	1.51411660571405	1.4936273291508	1.40141709759577	1.26645595756359	0.922034552850826	1.1379591563602	1.27252042441039	1.29083013490857	1.23990749167786	1.47509357225578	1.28547057449725	1.46429068408694	1.45501537897543	1.53587547244957	1.81412829041329	1.9514869512351	1.99037995850502	2.05799149567105	-0.0365002082757684	1	1	-0.336172116707587	0.348322218223413	0.934587387542076
Merged-chr1-185546439-19	chr1	185546367	185546531	+	10.222631	1.10010001011111e+38	intron (NR_030555, intron 2 of 6)	intron (NR_030555, intron 2 of 6)	9113	NR_030555	100124483		NR_030555	ENSMUSG00000076976	Mir297c	Mirn297c	microRNA 297c	ncRNA	1.01225504769164	0.7617176861038	1.23628853680446	0.805757086550055	0.897171182441964	1.08384019721051	1.21488645200369	1.11615483013355	0.718712171071084	1.14245564501804	1.04248707909398	0.975810253291411	1.15219086507461	0.991110350834824	1.17435850179786	0.812613560554445	1.05661480367756	1.1172611051165	1.07460579512202	0.922034552850826	0.155210339898552	0.54881067829073	0.832143282996784	0.897171182441964	0.773022065213594	1.30734185435044	1.04060901440819	0.946589731701844	1.02131321994474	1.41015557819844	0.978906847837189	0.817320365729263	0.599821288293056	0.42063425769596	0.544722286593575	0.693138471498439	0.134676133892637	0.663890664626893	0.0620513630404476	-1.09402109918126	0.0921155748178099	0.756723217924784	0.892583213593311	0.0754326915633168	0.662925681631412
Merged-chr11-51641033-2	chr11	51640939	51641111	+	6.92	1.00000001e+19	Intergenic	Intergenic	-5129	NM_025346	66089	Mm.288183	NM_025346	ENSMUSG00000001054	Rmnd5b	0610039K22Rik|Gid2	required for meiotic nuclear division 5 homolog B (S. cerevisiae)	protein-coding	0.886230710650756	0.7617176861038	0.0199385841386724	0.805757086550055	0.00932338409979857	0.649691699734329	0.280811078134363	0.00932338409979857	0.0620513630404476	0.54881067829073	0.643038896246984	0.443658752143765	0.599821288293056	0.368794021266208	0.646656969855628	0.00932338409979857	0.674323280840426	0.0244014877074807	0.714973787042936	0.466684697887424	0.00932338409979857	0.54881067829073	0.695581456960563	0.311697443735554	0.0751560925974782	0.275430426290908	0.233476267992186	0.553209946324348	0.233476267992186	0.0199385841386724	0.00760679975029567	0.715848723966044	0.599821288293056	0.547004231757686	0.34284494388782	1.11001732846801	0.86619382032866	0.791561163439666	0.553209946324348	-0.315245618077131	1	1	-0.535428970928324	0.721673469882934	1
Merged-chr5-124879006-2	chr5	124878901	124879098	+	4.965	1.01e+26	intron (NM_001081750, intron 2 of 3)	intron (NM_001081750, intron 2 of 3)	16294	NM_001081750	269704	Mm.138617	NM_001081750	ENSMUSG00000079215	Zfp664	AW060232|D930038J03Rik|ZFOC1|Znf664	zinc finger protein 664	protein-coding	0.444517208479669	0.0199385841386724	0.0199385841386724	0.443658752143765	0.345143858159578	0.175207326554884	0.0119850179704641	0.00932338409979857	0.0620513630404476	0.0199385841386724	0.466684697887424	0.17423324912104	0.0119850179704641	0.558394498995649	0.382157546247578	0.619142333661017	0.473601024122542	0.0244014877074807	0.483066967183316	0.416396401079672	0.363859968565408	0.812613560554445	0.586547526070671	0.595650206564165	0.773022065213594	0.488507548239177	0.444517208479669	0.860924028171202	0.967736287836064	0.356401851261549	0.702009168059454	0.00932338409979857	0.445515107608653	0.00932338409979857	0.0119850179704641	0.378750102128844	0.134676133892637	0.279567551777268	0.803558541022243	0.60888772387225	0.570780613801427	1	0.845055158235819	0.291340265085953	0.909420726548241
Merged-chr1-184931312-8	chr1	184931198	184931432	+	13.955	1.1000001111e+34	intron (NM_145515, intron 3 of 17)	intron (NM_145515, intron 3 of 17)	-48279	NM_178692	226777	Mm.169542	NM_178692	ENSMUSG00000039349	C130074G19Rik	-	RIKEN cDNA C130074G19 gene	protein-coding	0.00932338409979857	0.378750102128844	0.0199385841386724	0.0326810062159821	0.00932338409979857	0.544722286593575	0.496104039478313	0.544722286593575	0.0620513630404476	0.54881067829073	0.958806144944427	0.725543502388253	0.695581456960563	1.09407394354812	0.717484570620051	0.812613560554445	1.05661480367756	0.445515107608653	0.868702139763776	0.789626183028141	1.09407394354812	1.58451862939561	0.760794236402048	1.00133759666144	0.916318205716447	0.714973787042936	1.09407394354812	1.38622832665017	1.23063141318787	1.06602906180811	1.64907980935829	0.429516455891764	0.599821288293056	0.198829939879819	0.0119850179704641	0.0199385841386724	0.134676133892637	0.445515107608653	0.803558541022243	1.47216043367506	0.0367537821448064	0.595186076104464	1.73480264505989	0.00100854601303062	0.0661824450574251
Merged-chr19-37059551-1	chr19	37059501	37059601	+	11.1	1e+34	intron (NM_001290826, intron 8 of 10)	intron (NM_001290826, intron 8 of 10)	-114292	NR_045329	319931	Mm.446730	NR_045329	ENSMUSG00000097591	A330032B11Rik	-	RIKEN cDNA A330032B11 gene	ncRNA	0.311697443735554	0.0199385841386724	0.0199385841386724	0.443658752143765	0.429516455891764	0.175207326554884	0.496104039478313	0.00932338409979857	0.0620513630404476	0.0199385841386724	0.34284494388782	0.00760679975029567	0.410232532616803	0.368794021266208	0.763541651018123	0.098429838144832	0.674323280840426	0.671116054284948	0.483066967183316	0.991110350834824	0.539528216054417	0.210208099284808	0.445515107608653	0.311697443735554	0.975532487933986	0.275430426290908	0.00932338409979857	0.416396401079672	0.0199385841386724	0.68631118947535	0.175207326554884	0.181828359559535	0.0820658567978514	0.42063425769596	0.466684697887424	0.0199385841386724	0.134676133892637	0.0244014877074807	0.0620513630404476	0.664578190608192	0.49916882977294	1	-0.809401097271779	0.383877029252004	0.952119269916202
Merged-chr17-29051322-1	chr17	29051258	29051386	+	7.13	100000000000	Intergenic	Intergenic	18662	NR_036613	20383	Mm.6787	NM_013663	ENSMUSG00000071172	Srsf3	AL024116|Sfrs3|X16	serine/arginine-rich splicing factor 3	protein-coding	0.933325158385489	0.7617176861038	0.830416788118477	1.02100520133537	0.429516455891764	0.544722286593575	0.0119850179704641	0.00932338409979857	0.962306142857875	0.345143858159578	0.611245272874197	0.601375682826066	0.695581456960563	0.368794021266208	0.165793864884208	0.233476267992186	0.0346659350187712	0.445515107608653	0.0326810062159821	0.00932338409979857	0.665686504240161	0.00932338409979857	0.00557651139010016	0.311697443735554	0.553209946324348	0.0119850179704641	0.00932338409979857	0.161564776243365	0.00932338409979857	0.356401851261549	0.0751560925974782	0.00932338409979857	0.0820658567978514	0.547004231757686	0.544722286593575	0.0199385841386724	0.134676133892637	0.0244014877074807	0.0620513630404476	1.04677465132067	0.655320968045874	1	-0.123347472549041	0.89708034899313	1
Merged-chr19-16773371-30	chr19	16773161	16773641	+	24.846333	1.11111011111111e+38	intron (NM_173028, intron 1 of 71)	intron (NM_173028, intron 1 of 71)	7532	NM_173028	271564	Mm.211963	NM_173028	ENSMUSG00000046230	Vps13a	4930425F11|4930516E05Rik|4930543C13Rik|9930023P20|Chac|Chorein|D330038K10Rik|mKIAA0986	vacuolar protein sorting 13A (yeast)	protein-coding	1.46804482758078	1.40685539556419	1.20329687620569	1.53632055132124	0.938834312523366	0.930848533058974	0.984155688648163	1.05417733121464	1.59053180962562	1.61235171613938	1.46576592404603	1.25661865654017	1.33108645514298	1.17570970660111	1.4877559496212	1.60114121931998	1.61531407773095	1.55130218768867	1.41890179078856	1.6294290464384	1.189603381418	1.57866170062682	1.6581971477152	1.79205638067741	1.72333028162469	1.50125759673454	1.49210123947346	1.55592704469506	1.49989267951076	1.65891285350829	1.5048287313802	1.3806983901192	1.46429068408694	1.44207701228435	1.37588497233657	1.44974321627435	1.55086014358175	1.54947070189775	1.5034402764074	-0.152607881326212	0.673771956553835	1	-0.626183961358249	0.0227670864640065	0.411534289904177
Merged-chr4-129276678-35	chr4	129276445	129276823	+	34.387714	1.01111011011111e+38	Intergenic	Intergenic	-10987	NM_023485	68828	Mm.132243	NM_023485	ENSMUSG00000001333	Sync	1110057H03Rik|SNIP4	syncoilin	protein-coding	1.37156184209985	1.74105425985074	1.78859472702429	1.39284072015109	1.97780150017059	1.71208154797419	1.85467499011058	1.94845588995828	1.4172720935301	1.23960525010354	1.67167573538253	1.67189008744067	1.66017047221525	1.50111425169108	1.44796364454161	1.46163081148649	1.2127362566718	1.6761155653898	1.41890179078856	1.54713518058434	1.12677552178192	1.11971952608019	1.58957041232576	1.43017818270993	1.10280875467322	1.34174825937768	1.26645595756359	1.50995104045292	1.55683233557387	0.788304643199328	1.41754642535147	1.82776693468546	1.86953939349263	1.80426688120271	1.81412829041329	1.82664018286745	1.71598772402616	1.73855726270192	1.7591083454998	-0.135908662355147	0.807248229441874	1	-0.146709039062598	0.784121267846423	1
Merged-chr1-63113868-113	chr1	63112698	63114838	+	68.433983	1.11111111111111e+38	promoter-TSS (NR_045915)	promoter-TSS (NR_045915)	499	NM_001081436	227195	Mm.74718	NM_001081436	ENSMUSG00000040865	Ino80d	7330405I11|A430093A21Rik|BC010584|OTTMUSG00000002594	INO80 complex subunit D	protein-coding	2.3518520637197	2.31678109062333	2.42058524632426	2.3169368452349	2.47557957071039	2.46184940884726	2.49851277249995	2.45122105374071	2.4132836380105	2.3096554559513	2.45259100171647	2.46517628769734	2.3527589589604	2.3621934150085	2.36901190207344	2.34687106241442	2.33961333519866	2.39292742422521	2.27089047831045	2.39323810602807	2.47993314443214	2.50428176799649	2.40664303292364	2.41376444307498	2.39330941333645	2.37737742548368	2.3581171042073	2.43970635708679	2.49027382969528	2.39563156967343	2.3987351214149	2.44250473831555	2.34021784042088	2.38163564276058	2.41550061234083	2.49019543096655	2.4410089388558	2.5353684438417	2.53708936958948	0.0095616802279239	0.975421202261877	1	-0.170186477262639	0.394374382312698	0.957378292443177
Merged-chr1-157445593-27	chr1	157445473	157445730	+	27.338518	1.11111111111111e+38	Intergenic	Intergenic	-12981	NM_001033284	226527	Mm.215960	NM_001033284		BC026585	-	cDNA sequence BC026585	protein-coding	0.649691699734329	0.866500022987809	1.23628853680446	0.618664703665152	0.800203298897239	0.649691699734329	0.940168269450045	0.817666023150535	1.11029715505596	1.19776874303654	1.43478899704032	1.1809073887096	1.4604338883781	1.68556534619586	1.48025737192911	1.63338012177732	1.44673309859763	1.51227670439553	1.77444194284742	1.49534607394059	1.62573839274334	1.85624170543234	1.63055919286603	1.6831247599759	1.61045208802198	1.58600265173115	1.69997891410667	1.66962442867683	1.63358493998532	1.78917106610589	1.85266547351609	1.1259338315467	1.00410724246612	1.40569381600305	1.17379961071847	1.26122177043828	1.36674146137741	0.983215822069935	0.553209946324348	0.383128332649596	0.31788308979855	1	0.214695280202545	0.430382136262839	0.972777267456477
Merged-chr10-129630175-1	chr10	129630125	129630225	+	21.5	1e+35	Intergenic	Intergenic	-4116	NM_146556	258549	Mm.463730	NM_146556	ENSMUSG00000095002	Olfr798	MOR108-1	olfactory receptor 798	protein-coding	0.444517208479669	0.0199385841386724	0.0199385841386724	0.749906445022613	0.547004231757686	0.175207326554884	0.0119850179704641	0.00932338409979857	0.858756164994939	0.0199385841386724	0.00932338409979857	0.00760679975029567	0.0119850179704641	0.0199385841386724	0.00932338409979857	0.00932338409979857	0.0346659350187712	0.0244014877074807	1.45796115869399	0.181828359559535	0.00932338409979857	0.390170101337298	0.0448302579732339	0.00557651139010016	0.0751560925974782	0.0119850179704641	0.233476267992186	0.00760679975029567	0.00932338409979857	0.0199385841386724	0.0751560925974782	0.00932338409979857	0.0820658567978514	0.00932338409979857	0.0119850179704641	0.0199385841386724	0.134676133892637	0.445515107608653	0.0620513630404476	3.04825242453578	0.328926810053546	1	0.642769639937841	1	1
Merged-chr12-40555172-1	chr12	40555108	40555236	+	7.38	1e+27	intron (NM_172803, intron 1 of 52)	intron (NM_172803, intron 1 of 52)	109119	NM_172803	238130	Mm.341423	NM_172803	ENSMUSG00000035954	Dock4	5330406C03|6330411N01Rik|AF263288|C030023J22|mKIAA0716	dedicator of cytokinesis 4	protein-coding	0.00932338409979857	0.607098302841826	0.0199385841386724	0.0326810062159821	0.102734714849592	0.396730729978452	0.280811078134363	0.00932338409979857	0.920493695595725	0.198829939879819	0.676437171517561	0.17423324912104	0.773022065213594	0.558394498995649	0.382157546247578	0.774582994662855	0.473601024122542	0.445515107608653	0.483066967183316	0.345143858159578	0.00932338409979857	0.871747970656435	0.394568655986143	0.718712171071084	0.773022065213594	0.0119850179704641	0.917344771443528	0.416396401079672	0.00557651139010016	0.68631118947535	0.760794236402048	0.181828359559535	0.599821288293056	0.198829939879819	0.0119850179704641	0.0199385841386724	0.702009168059454	0.0244014877074807	0.0620513630404476	-0.0861903825720298	1	1	-0.297059373668792	0.864571042459564	1
Merged-chr2-106356084-29	chr2	106355975	106356212	+	19.649311	1.10111011111111e+38	Intergenic	Intergenic	167010	NR_040637	329483	Mm.246777	NR_040637	ENSMUSG00000087226	Gm14015	9330126M15|OTTMUSG00000015366	predicted gene 14015	ncRNA	1.48896817069754	1.48444974145639	1.54713518058434	1.60272809912851	1.37588497233657	1.68287846232145	1.63524863516914	1.56799115995287	1.43102677917211	1.424074364282	1.41318782193475	1.55937045787898	1.56196344841364	1.52061152512332	1.07624329823917	1.34378531966641	1.39010702985112	1.14271974647034	1.21759112144339	1.0623494248193	0.817320365729263	1.23030280640527	1.2184922109677	1.25612927818398	1.34118625436244	1.45036448379359	1.37639991353108	1.11459303358156	1.3776359108451	1.38192322156703	0.962306142857875	0.575365105476118	1.00410724246612	0.641391693778915	0.75736845669266	0.378750102128844	0.702009168059454	0.791561163439666	0.553209946324348	-0.549934430057129	0.231928241622714	0.945318917414929	-0.149654559663554	0.697124733111721	1
Merged-chr3-135598773-6	chr3	135598666	135598858	+	8.358334	1.000100010011e+38	intron (NM_008689, intron 17 of 24)	intron (NM_008689, intron 17 of 24)	92785	NM_008689	18033	Mm.256765	NM_008689	ENSMUSG00000028163	Nfkb1	NF-KB1|NF-kappaB|NF-kappaB1|p105|p50|p50/p105	nuclear factor of kappa light polypeptide gene enhancer in B cells 1, p105	protein-coding	0.523466855698508	0.0199385841386724	0.346312387520258	0.0326810062159821	0.429516455891764	0.396730729978452	0.496104039478313	0.288448175604311	0.718712171071084	0.0199385841386724	0.539528216054417	0.17423324912104	0.934642737246235	0.368794021266208	0.897171182441964	0.846547244821697	0.911655317890852	0.445515107608653	0.984155688648163	0.948999211557802	0.665686504240161	0.00932338409979857	1.04060901440819	0.818385676318896	0.916318205716447	0.714973787042936	0.96540310476302	1.05817783898992	0.741729180798212	1.2198211793202	0.34054016877292	0.575365105476118	0.0820658567978514	0.198829939879819	0.544722286593575	0.693138471498439	0.134676133892637	0.663890664626893	0.553209946324348	-0.455436992960611	0.546456295259211	1	0.0853407376673032	0.87613561376852	1
Merged-chr15-27422524-1	chr15	27422474	27422574	+	4.05	1e+25	Intergenic	Intergenic	-44153	NM_020332	11732	Mm.265264	NM_020332	ENSMUSG00000022265	Ank	Ankh|D15Ertd221e|ank|mKIAA1581	progressive ankylosis	protein-coding	0.00932338409979857	0.0199385841386724	0.0199385841386724	0.0326810062159821	0.00932338409979857	0.00932338409979857	0.0119850179704641	0.00932338409979857	0.0620513630404476	0.0199385841386724	0.00932338409979857	0.00760679975029567	0.0119850179704641	0.0199385841386724	0.00932338409979857	0.00932338409979857	0.0346659350187712	0.0244014877074807	0.0326810062159821	0.00932338409979857	0.00932338409979857	0.00932338409979857	0.00557651139010016	0.00557651139010016	0.0751560925974782	0.0119850179704641	0.00932338409979857	0.00760679975029567	0.00932338409979857	0.0199385841386724	0.787223430992218	0.00932338409979857	0.0820658567978514	0.00932338409979857	0.0119850179704641	0.0199385841386724	0.134676133892637	0.0244014877074807	0.0620513630404476	0	1	1	4.51263737956794	0.130024809895187	0.768764922708315
Merged-chr8-91160381-34	chr8	91160046	91160926	+	141.292648	1.11111111111111e+38	Intergenic	Intergenic	-24992	NM_010241	14339	Mm.324588	NM_010241	ENSMUSG00000031667	Aktip	AL023020|Fif|Ft|Ft1|Fts	thymoma viral proto-oncogene 1 interacting protein	protein-coding	1.92292367361624	2.07578912645761	2.0009118870928	1.85684105000012	1.49823774290318	1.603653754714	1.64723199440365	1.60256457554478	2.30825645842006	2.46625545501254	2.32791696384204	2.3649220474269	2.38567326742206	2.26789730409261	2.30676684968551	2.53438805317523	2.58000192204277	2.52454197676086	2.46926093727142	2.39268826164151	2.36349887129393	2.21894910614337	2.24671724902179	2.54252183505382	2.60507635550743	2.48437459915548	2.52152528093615	2.36108737182935	2.39467957685972	2.28466643497213	2.17674923984535	1.49443728422219	1.58889149910753	0.641391693778915	0.943198993840405	0.781179550486502	1.10885038381495	0.0244014877074807	1.20315786632091	-0.801149773328914	0.0101259141477657	0.375729916457529	-0.782810345207439	0.00531089291708787	0.189531019298251
Merged-chr4-87917470-1	chr4	87917420	87917520	+	7.02	1e+28	intron (NM_027326, intron 2 of 10)	intron (NM_027326, intron 2 of 10)	-111147	NM_029931	70122	Mm.288898	NM_027326	ENSMUSG00000028496	Mllt3	2210011H10Rik|2610012I03Rik|3830408D16Rik|Af9|D4Ertd321e	myeloid/lymphoid or mixed-lineage leukemia (trithorax homolog, Drosophila); translocated to, 3	protein-coding	0.181828359559535	0.0199385841386724	0.346312387520258	0.0326810062159821	0.215582557560423	0.396730729978452	0.0119850179704641	0.00932338409979857	0.520946909099747	0.0199385841386724	0.00932338409979857	0.00760679975029567	0.552405986045271	0.0199385841386724	0.165793864884208	0.00932338409979857	0.674323280840426	0.0244014877074807	0.0326810062159821	0.00932338409979857	0.00932338409979857	0.654283345820863	0.445515107608653	0.0940543234666092	0.553209946324348	0.922034552850826	0.00932338409979857	0.378750102128844	0.141598907722678	0.356401851261549	0.00760679975029567	0.429516455891764	0.0820658567978514	0.00932338409979857	0.0119850179704641	0.0199385841386724	0.134676133892637	0.0244014877074807	0.378750102128844	0.0659912819838399	1	1	-0.337043494599108	0.835766926021047	1
Merged-chr6-92900292-5	chr6	92900162	92900505	+	15.486	1.0110011e+29	intron (NM_175314, intron 1 of 29)	intron (NM_175314, intron 1 of 29)	1108	NM_175314	101401	Mm.158235	NM_175314	ENSMUSG00000030022	Adamts9	1810011L16Rik|8430403M15Rik|AW743315|E030027K14Rik	a disintegrin-like and metallopeptidase (reprolysin type) with thrombospondin type 1 motif, 9	protein-coding	0.311697443735554	0.607098302841826	0.346312387520258	0.443658752143765	0.215582557560423	0.309531669541867	0.833553875853566	0.288448175604311	0.520946909099747	0.345143858159578	0.789626183028141	0.725543502388253	0.695581456960563	0.93053998031746	0.789626183028141	1.08124413037872	1.11459303358156	0.817320365729263	0.984155688648163	0.886893833111307	0.773022065213594	0.842337210375068	0.897171182441964	1.52084413380906	1.52645518137106	0.97525666563647	1.24366156247553	1.27252042441039	1.09921004879887	1.11643916275318	1.00547527472388	0.181828359559535	0.599821288293056	0.198829939879819	0.0119850179704641	0.0199385841386724	0.702009168059454	0.663890664626893	0.0620513630404476	-0.328933163619989	0.565308148283325	1	-0.726547509709167	0.1051774106709	0.728086467489026
Merged-chr15-10484995-1	chr15	10484945	10485045	+	4.38	100000000000	intron (NM_026396, intron 1 of 9)	intron (NM_026396, intron 1 of 9)	942	NM_026396	67832	Mm.28057	NM_026396	ENSMUSG00000022247	Brix1	1110064N10Rik|Bxdc2|C76935	BRX1, biogenesis of ribosomes, homolog (S. cerevisiae)	protein-coding	0.725161531189349	0.0199385841386724	0.0199385841386724	0.618664703665152	0.215582557560423	0.396730729978452	0.496104039478313	0.00932338409979857	0.718712171071084	0.0199385841386724	0.266796165266322	0.537159814253894	0.552405986045271	0.558394498995649	0.284629324193249	0.00932338409979857	0.0346659350187712	0.0244014877074807	0.714973787042936	0.00932338409979857	0.466684697887424	0.390170101337298	0.496104039478313	0.476930721574371	0.0751560925974782	0.0119850179704641	0.00932338409979857	0.416396401079672	0.34284494388782	0.0199385841386724	0.00760679975029567	0.181828359559535	0.599821288293056	0.198829939879819	0.34284494388782	0.378750102128844	0.134676133892637	0.663890664626893	0.803558541022243	1.29679134323922	0.614985519882098	1	-0.53439364898523	0.733229082874044	1
Merged-chr2-179141291-1	chr2	179141241	179141341	+	3.65	1e+25	Intergenic	ORR1G|LTR|ERVL-MaLR	-273645	NM_026596	68175	Mm.158187	NM_026596		4930591A17Rik	-	RIKEN cDNA 4930591A17 gene	protein-coding	0.00932338409979857	0.523466855698508	0.0199385841386724	0.0326810062159821	0.215582557560423	0.00932338409979857	0.280811078134363	0.288448175604311	0.0620513630404476	0.0199385841386724	0.134676133892637	0.00760679975029567	0.0119850179704641	0.0199385841386724	0.00932338409979857	0.00932338409979857	0.473601024122542	0.445515107608653	0.0326810062159821	0.10452291202433	0.00932338409979857	0.00932338409979857	0.34284494388782	0.311697443735554	0.0751560925974782	0.0119850179704641	0.233476267992186	0.0326810062159821	0.141598907722678	0.0199385841386724	0.72101498318878	0.00932338409979857	0.0820658567978514	0.0900713481469922	0.0119850179704641	0.0199385841386724	0.134676133892637	0.0244014877074807	0.0620513630404476	-0.428140829898853	1	1	0.70386024906235	0.587874607522346	1
Merged-chr3-86849570-2	chr3	86849507	86849633	+	4.485	100000000010	intron (NM_001195496, intron 2 of 16)	intron (NM_001195496, intron 2 of 16)	71314	NM_001195496	70762	Mm.44490	NM_027539	ENSMUSG00000028078	Dclk2	6330415M09Rik|AU044875|CL2|CLICK2|Click-II|Dcamkl2	doublecortin-like kinase 2	protein-coding	0.749906445022613	0.0199385841386724	0.0199385841386724	0.547004231757686	0.00932338409979857	0.00932338409979857	0.280811078134363	0.00932338409979857	0.520946909099747	0.54881067829073	0.443658752143765	0.17423324912104	0.0119850179704641	0.0199385841386724	0.165793864884208	0.233476267992186	0.0346659350187712	0.445515107608653	0.0326810062159821	0.515058749299267	0.817320365729263	0.390170101337298	0.0448302579732339	0.0940543234666092	0.553209946324348	0.0119850179704641	0.444517208479669	0.507682537939329	0	0.356401851261549	0.0751560925974782	0.429516455891764	0.599821288293056	0.877441655629133	0.713402746260841	0.693138471498439	0.134676133892637	0.445515107608653	0.553209946324348	2.26912733885405	0.0730951128806102	0.720523998500141	0.221720697858011	1	1
Merged-chr12-77177495-32	chr12	77177384	77177632	+	20.172813	1.11111111111111e+38	Intergenic	Intergenic	-60596	NM_001252614	53618	Mm.35628	NM_016893	ENSMUSG00000021065	Fut8	-	fucosyltransferase 8	protein-coding	1.05930561442089	1.08721119149195	1.12705277484043	1.02100520133537	0.641391693778915	0.886893833111307	0.886893833111307	0.703639608077371	1.54853857989634	1.36536471205105	1.36630912997063	1.36704082768391	1.19579137183281	1.04432139495427	1.4877559496212	1.30985805890895	1.58042606102665	1.66668334086808	1.41890179078856	1.58760487325917	1.69388179044904	1.37844824432958	1.30708240744058	1.43017818270993	1.29197033152576	1.12310564658814	1.43135953355345	1.45567147868954	1.16302246043151	1.11643916275318	1.43237380398061	1.36704082768391	1.6137615919409	1.56773476130584	1.41921917139612	1.56074991254536	1.69350738093652	1.44168449200872	1.44207701228435	0.267152735217423	0.503260445525495	1	-0.0600474906838589	0.876453426498586	1
Merged-chr11-101062429-1	chr11	101062379	101062479	+	6.58	100000000000	3' UTR (NM_016920, exon 22 of 22)	3' UTR (NM_016920, exon 22 of 22)	-7665	NM_013792	27419	Mm.95452	NM_013792	ENSMUSG00000001751	Naglu	-	alpha-N-acetylglucosaminidase (Sanfilippo disease IIIB)	protein-coding	0.902719936317481	0.917344771443528	0.558394498995649	0.946589731701844	0.504100501680042	0.396730729978452	0.559797456166953	0.288448175604311	0.520946909099747	0.198829939879819	0.567393606745233	0.674323280840426	0.552405986045271	0.690097257777185	0.473601024122542	0.473601024122542	0.473601024122542	0.0244014877074807	0.0326810062159821	0.581574354495984	0.363859968565408	0.390170101337298	0.127885933302649	0.198829939879819	0.553209946324348	0.275430426290908	0.00932338409979857	0.215582557560423	0.00557651139010016	0.0199385841386724	0.175207326554884	0.181828359559535	0.599821288293056	0.00932338409979857	0.466684697887424	0.233476267992186	0.702009168059454	0.445515107608653	0.0620513630404476	0.2789711418623	0.829792852815943	1	-0.959380623377935	0.389427227298191	0.954759944818961
Merged-chr13-96431944-35	chr13	96431815	96432064	+	19.638287	1.11111011011111e+38	intron (NM_001042714, intron 9 of 13)	intron (NM_001042714, intron 9 of 13)	39221	NM_001042714	271144	Mm.470057	NM_001042714	ENSMUSG00000047117	Ankdd1b	9330128J19Rik	ankyrin repeat and death domain containing 1B	protein-coding	1.22638303614045	1.23030280640527	1.61700213933595	1.33460119791258	1.52348469874266	1.48010815999075	1.23990749167786	1.34627706465885	1.4172720935301	1.06994150291474	1.27589942121792	1.13357169366333	1.38523962644686	1.37327613540313	1.36805731567888	1.36704082768391	1.36217937386459	1.29506794293965	1.45796115869399	1.00237456840858	1.3028723870055	1.15332535550558	1.41318782193475	1.21117656431871	1.10280875467322	1.02000866306314	1.29950367935843	1.21175223501206	1.30373124587964	1.23990749167786	1.46118483882769	1.57970263645934	1.37967778623658	1.66753857542402	1.64091357882098	1.69923408616838	1.42085754975593	1.64556279462948	1.56380256104214	-0.721329843297363	0.109487754017494	0.791408185636189	0.0462210696692864	0.843756396857875	1
Merged-chr16-16967941-2	chr16	16967796	16968083	+	26.450001	11	Intergenic	RLTR8|LTR|ERVK	-15443	NM_011949	26413	Mm.196581	NM_011949	ENSMUSG00000063358	Mapk1	9030612K14Rik|AA407128|AU018647|C78273|ERK|Erk2|MAPK2|PRKM2|Prkm1|p41mapk|p42mapk	mitogen-activated protein kinase 1	protein-coding	0.00932338409979857	0.0199385841386724	0.0199385841386724	0.0326810062159821	0.763161002931978	0.488507548239177	0.0119850179704641	0.288448175604311	0.0620513630404476	0.0199385841386724	0.134676133892637	0.17423324912104	0.0119850179704641	0.23761812796359	0.165793864884208	0.233476267992186	0.473601024122542	0.445515107608653	0.483066967183316	0.345143858159578	0.603521474845281	0.210208099284808	0.394568655986143	0.0940543234666092	0.0751560925974782	0.275430426290908	0.444517208479669	0.635428972424303	0.654283345820863	0.356401851261549	0.34054016877292	0.920493695595725	1.07171809258791	1.36772879132736	1.55978595033184	0.975532487933986	0.134676133892637	0.0244014877074807	0.0620513630404476	0.96052394755394	0.484607619348778	1	1.33851092402981	0.146386503854352	0.791891805058742
Merged-chr9-107561628-1	chr9	107561578	107561678	+	5.65	1e+33	3' UTR (NM_019713, exon 5 of 5)	3' UTR (NM_019713, exon 5 of 5)	-1627	NM_019742	80385	Mm.21739	NM_019742	ENSMUSG00000010054	Tusc2	1190001E22Rik|AA407686|Fus1|Lgcc|PAP|Pdap2	tumor suppressor candidate 2	protein-coding	0.00932338409979857	0.0199385841386724	0.0199385841386724	0.0326810062159821	0.215582557560423	0.544722286593575	0.0119850179704641	0.00932338409979857	0.0620513630404476	0.0199385841386724	0.00932338409979857	0.0540990347892632	0.165793864884208	0.0199385841386724	0.382157546247578	0.00932338409979857	0.0346659350187712	0.445515107608653	0.483066967183316	0.00932338409979857	0.155210339898552	0.983215822069935	0.189466840002454	0.311697443735554	0.553209946324348	0.0119850179704641	0.00932338409979857	0.00760679975029567	0.580306907225449	0.0199385841386724	0.0751560925974782	0.34054016877292	0.0820658567978514	0.34284494388782	0.544722286593575	0.378750102128844	0.134676133892637	0.0244014877074807	0.0620513630404476	2.15864870596467	0.244444601358252	0.95794904903969	-0.0158679796536672	1	1
Merged-chr12-39083428-4	chr12	39083272	39083570	+	10.27	1.0000110001e+17	Intergenic	Intergenic	299710	NM_001163154	14009	Mm.4866	NM_007960	ENSMUSG00000004151	Etv1	ER81|Etsrp81	ets variant 1	protein-coding	1.18883304869263	1.08721119149195	1.0623494248193	1.26578926440312	0.703639608077371	1.13990101322194	1.25526497629394	0.914979153232913	1.3473256029445	1.14245564501804	0.900513638688059	0.826403855901872	0.934642737246235	0.991110350834824	0.537159814253894	1.03522000394152	0.473601024122542	0.0244014877074807	0.0326810062159821	0.771639667201476	0.773022065213594	0.00932338409979857	0.586547526070671	0.595650206564165	0.0751560925974782	0.275430426290908	0.00932338409979857	0.553209946324348	0.773895541194003	0.941952633185069	0.674323280840426	0.674323280840426	0.599821288293056	0.198829939879819	0.0119850179704641	0.378750102128844	0.134676133892637	0.445515107608653	1.06918086986894	-0.287158857587496	0.808816664627444	1	1.02466453162886	0.0913400847996637	0.699416549743464
Merged-chr1-118481488-2	chr1	118481404	118481556	+	10.42	1.1e+10	intron (NM_001293300, intron 8 of 40)	intron (NM_001293300, intron 8 of 40)	-22215	NR_027901	68204	Mm.443536	NR_027901	ENSMUSG00000107722	2900060B14Rik	-	RIKEN cDNA 2900060B14 gene	ncRNA	0.00932338409979857	0.0199385841386724	0.0199385841386724	0.0326810062159821	1.10885038381495	0.649691699734329	0.559797456166953	1.30802767092786	0.0620513630404476	0.0199385841386724	0.00932338409979857	0.601375682826066	0.0119850179704641	0.368794021266208	0.00932338409979857	0.00932338409979857	0.0346659350187712	0.0244014877074807	0.0326810062159821	0.275430426290908	0.363859968565408	0.210208099284808	0.00557651139010016	0.311697443735554	0.0751560925974782	0.275430426290908	0.00932338409979857	0.00760679975029567	0.382157546247578	0.0199385841386724	0.00760679975029567	0.00932338409979857	0.599821288293056	0.00932338409979857	0.0119850179704641	0.378750102128844	0.134676133892637	0.0244014877074807	0.553209946324348	3.75057749187694	0.0958178393392034	0.764099878378933	0.595616206051713	0.884355926201227	1
Merged-chr3-20076864-39	chr3	20076570	20076972	+	37.323078	1.11111111111111e+38	intron (NM_009210, intron 10 of 24)	intron (NM_009210, intron 10 of 24)	18480	NR_105047	20585	Mm.209650	NM_009210	ENSMUSG00000002428	Hltf	AF010600|BC057116|P113|Smarca3|Snf2l3	helicase-like transcription factor	protein-coding	1.8335519372425	1.99646913623856	1.71651993835712	1.88276922143686	1.78857547486978	1.90279815083741	1.85467499011058	1.80685706808625	1.69373377201879	1.93628927643246	1.74465748631114	1.93906866380384	1.83247195572737	1.89063227638207	1.53337730395858	1.74669702804186	1.68392576012696	1.46950463427907	1.62848183977586	1.69656838140783	1.80011106586226	1.66951166663833	1.64091357882098	1.53758166589481	1.58431042430996	1.72098888914559	1.64860979736475	1.55592704469506	1.7591083454998	1.80639035232891	1.57089919948722	1.34339721765116	1.42425692174669	1.38083215456179	1.32550084471844	1.54239238115854	1.4698458099187	1.6423354844424	1.67845064114492	0.0981547814323459	0.829739069462912	1	0.119215710698586	0.622885161617152	1
Merged-chr8-82230130-1	chr8	82230080	82230180	+	5.48	100000000000	Intergenic	Intergenic	172456	NM_001254747	16168	Mm.4392	NM_008357	ENSMUSG00000031712	Il15	AI503618|IL-15	interleukin 15	protein-coding	0.826403855901872	0.378750102128844	0.558394498995649	0.695581456960563	0.429516455891764	0.309531669541867	0.165793864884208	0.288448175604311	0.520946909099747	0.345143858159578	0.134676133892637	0.17423324912104	0.0119850179704641	0.368794021266208	0.00932338409979857	0.00932338409979857	0.674323280840426	0.0244014877074807	0.0326810062159821	0.345143858159578	0.539528216054417	0.210208099284808	0.34284494388782	0.68631118947535	0.0751560925974782	0.55918087898966	0.618664703665152	0.0940543234666092	0.0199385841386724	0.356401851261549	0.175207326554884	0.0751560925974782	0.0820658567978514	0.198829939879819	0.34284494388782	0.378750102128844	0.134676133892637	0.445515107608653	0.0620513630404476	1.0852673882456	0.663041803760592	1	-0.915329226566069	0.587942840923969	1
Merged-chr13-119793187-5	chr13	119793002	119793340	+	31.9	1.1111e+10	Intergenic	Intergenic	-2049	NM_001302550	72465	Mm.139115	NM_028245	ENSMUSG00000094870	Zfp131	2610109I01Rik|AW558871|Znf131	zinc finger protein 131	protein-coding	0.523466855698508	0.7617176861038	1.61122142252511	0.618664703665152	1.51030249799262	1.51706557326852	1.86876416170498	1.53047372449542	0.520946909099747	0.0199385841386724	0.586547526070671	0.443658752143765	0.410232532616803	0.0199385841386724	0.382157546247578	0.378750102128844	0.473601024122542	0.671116054284948	0.714973787042936	0.345143858159578	0.817320365729263	0.812613560554445	0.445515107608653	0.311697443735554	0.553209946324348	0.275430426290908	0.00932338409979857	0.535877172784499	0.00557651139010016	0.544722286593575	0.00760679975029567	0.00932338409979857	0.0820658567978514	0.198829939879819	0.0119850179704641	0.0199385841386724	0.134676133892637	0.445515107608653	0.0620513630404476	1.30406843167989	0.182843819089974	0.903567429485053	-0.507483644968129	0.706866829509612	1
Merged-chr2-5708031-19	chr2	5707925	5708160	+	12.853684	1.10011011111111e+38	intron (NM_177343, intron 1 of 10)	intron (NM_177343, intron 1 of 10)	6720	NM_001290374	227541	Mm.191949	NM_177343	ENSMUSG00000039145	Camk1d	A630059D12Rik|CKLiK|CaMKIdelta|E030025C11Rik|mCKLiK	calcium/calmodulin-dependent protein kinase ID	protein-coding	1.01225504769164	0.866500022987809	0.988234552090171	1.08721119149195	0.215582557560423	0.787223430992218	0.608582102206327	0.544722286593575	1.14028243665707	1.38393279482886	0.969493017235381	0.907643610088465	1.12465671344314	0.900513638688059	1.02131321994474	1.39744645369466	1.25612927818398	1.08384019721051	1.07460579512202	1.2198211793202	0.930266416772501	1.18760272098196	1.22638303614045	1.30373124587964	1.38393279482886	1.30734185435044	1.10885038381495	1.2195639358072	1.24889258694397	1.09354733214563	0.978906847837189	0.429516455891764	1.00410724246612	0.42063425769596	0.609261782987858	0.575365105476118	0.134676133892637	0.445515107608653	1.14028243665707	-0.245736704868735	0.616203342478635	1	-0.435369100728598	0.205174623339586	0.849278355458783
Merged-chr14-124801655-58	chr14	124801167	124801916	+	20.610346	1.11111111011111e+38	Intergenic	Intergenic	-124414	NM_207667	14169	Mm.206362	NM_010201	ENSMUSG00000025551	Fgf14	FHF-4|Fhf4|mFHF-4(1B)	fibroblast growth factor 14	protein-coding	1.82795996446553	1.92640228564742	1.85289307078702	1.86614007705403	1.76503451266724	1.91400540075531	1.99189951895913	2.00498001006338	1.52484184625216	1.89178543347852	1.65849831191907	2.0153206931149	1.71928282692151	1.9242894562981	1.37639991353108	1.63338012177732	1.47092050568613	1.37422395269801	1.88761020303474	1.64546333342049	1.86904731026287	1.808444744976	1.61886892684264	1.60151091786117	1.23833610186217	2.01124525448242	1.7581243448081	1.58058138168488	1.93921101378661	1.8635772241312	1.80357899132639	1.1259338315467	0.847098531375322	1.25562453482703	1.25766548563624	1.21612915615034	0.134676133892637	1.36556536173085	1.44207701228435	0.751603775824888	0.0262502413641672	0.536118126237496	0.664117071477324	0.0276020357067097	0.449305371415559
Merged-chr8-86177814-3	chr8	86177751	86177889	+	8.826667	1.00001e+17	Intergenic	L1Md_F3|LINE|L1	336818	NM_199446	102093	Mm.237296	NM_199446	ENSMUSG00000036879	Phkb	AI463271	phosphorylase kinase beta	protein-coding	0.709332027439097	1.11337459570969	0.346312387520258	0.749906445022613	0.00932338409979857	0.00932338409979857	0.280811078134363	0.00932338409979857	1.11029715505596	1.0202558293221	0.507682537939329	0.17423324912104	0.27782012043866	0.368794021266208	0.00932338409979857	0.233476267992186	0.674323280840426	0.445515107608653	0.0326810062159821	0.345143858159578	0.155210339898552	0.00932338409979857	0.266796165266322	0.476930721574371	0.773022065213594	0.275430426290908	0.444517208479669	0.00760679975029567	0	0.0199385841386724	0.00760679975029567	0.0751560925974782	0.0820658567978514	0.0900713481469922	0.34284494388782	0.0199385841386724	0.134676133892637	0.0244014877074807	0.0620513630404476	-0.445730171144167	0.999999999999997	1	-4.95587459473733	0.00788269260523144	0.237414182568247
Merged-chr18-32087359-1	chr18	32087309	32087409	+	2.25	1e+24	intron (NM_173441, intron 8 of 13)	PB1D9|SINE|Alu	19625	NM_173441	73473	Mm.66853	NM_173441	ENSMUSG00000024384	Iws1	1700069O15Rik|3000008H23|AL117927|AW214353	IWS1 homolog (S. cerevisiae)	protein-coding	0.00932338409979857	0.0199385841386724	0.0199385841386724	0.0326810062159821	0.00932338409979857	0.00932338409979857	0.0119850179704641	0.00932338409979857	0.0620513630404476	0.0199385841386724	0.00932338409979857	0.17423324912104	0.0119850179704641	0.0199385841386724	0.00932338409979857	0.00932338409979857	0.0346659350187712	0.0244014877074807	0.0326810062159821	0.10452291202433	0.155210339898552	0.00932338409979857	0.0448302579732339	0.00557651139010016	0.0751560925974782	0.0119850179704641	0.00932338409979857	0.00760679975029567	0.715848723966044	0.0199385841386724	0.00760679975029567	0.00932338409979857	0.0820658567978514	0.198829939879819	0.34284494388782	0.378750102128844	0.134676133892637	0.445515107608653	0.553209946324348	2.56705845373447	0.53861537469845	1	2.4968897860002	0.379280325868475	0.94979800333726
Merged-chr17-12705226-10	chr17	12705095	12705321	+	10.168	1.101100100011e+38	intron (NM_010515, intron 23 of 47)	intron (NM_010515, intron 23 of 47)	-29370	NM_009202	20517	Mm.594	NM_009202	ENSMUSG00000023829	Slc22a1	Lx1|Oct1|Orct|Orct1	solute carrier family 22 (organic cation transporter), member 1	protein-coding	0.582922620780328	0.607098302841826	0.0199385841386724	0.857724253110303	0.641391693778915	0.396730729978452	0.833553875853566	0.288448175604311	0.0620513630404476	1.06994150291474	0.969493017235381	0.907643610088465	1.3776359108451	0.787223430992218	1.07624329823917	1.18677511267004	1.11459303358156	1.08384019721051	1.15065410399229	0.813925713647552	0.857724253110303	0.737991787543057	0.523466855698508	1.00133759666144	0.916318205716447	0.947100187257288	0.985342304323539	0.906498325951833	0.654283345820863	0.356401851261549	0.575365105476118	0.181828359559535	0.0820658567978514	0.00932338409979857	0.0119850179704641	0.575365105476118	0.702009168059454	0.0244014877074807	0.378750102128844	-0.98634106653665	0.0742425996868025	0.720523998500141	-0.21314460218576	0.630647919556228	1
Merged-chr6-48802112-35	chr6	48801936	48802252	+	26.702572	1.11111111111101e+38	Intergenic	ORR1B2|LTR|ERVL-MaLR	-31243	NM_031247	83408	Mm.333050	NM_031247	ENSMUSG00000039264	Gimap3	2010110D23Rik|Gimap5|Ian4	GTPase, IMAP family member 3	protein-coding	1.71117120563316	1.67364285743347	1.60272809912851	1.73269717366079	0.956416931748058	0.99297781084976	1.23990749167786	1.30802767092786	1.50073612174585	1.61235171613938	1.61481900687796	1.77133022212546	1.56914721445409	1.38357278157298	1.3582499275831	1.46932546602383	1.49583803522962	1.37422395269801	1.45796115869399	1.67104732858331	1.23833610186217	1.31090555324179	1.50617577016938	1.60768437023667	1.69226907508558	1.45036448379359	1.49210123947346	1.44456898589445	1.34853515854343	1.65891285350829	1.02229308323894	1.48321840050331	1.57571475903146	1.19791567102989	1.18532944728422	1.35792141923216	1.2172993382192	1.78566011717713	1.78864000461254	0.121519328845885	0.865963995052515	1	-0.67597035263148	0.0808042890149819	0.675221143373183
Merged-chr2-30704891-1	chr2	30704841	30704941	+	2.07	1e+24	Intergenic	MIR3|SINE|MIR	-16319	NR_037272	100526499		NR_037272	ENSMUSG00000093091	Mir3089	mir-3089|mmu-mir-3089	microRNA 3089	ncRNA	0.181828359559535	0.0199385841386724	0.0199385841386724	0.0326810062159821	0.00932338409979857	0.00932338409979857	0.0119850179704641	0.00932338409979857	0.0620513630404476	0.0199385841386724	0.00932338409979857	0.0540990347892632	0.27782012043866	0.0199385841386724	0.00932338409979857	0.00932338409979857	0.0346659350187712	0.0244014877074807	0.0326810062159821	0.00932338409979857	0.155210339898552	0.601375682826066	0.00557651139010016	0.00557651139010016	0.0751560925974782	0.0119850179704641	0.00932338409979857	0.00760679975029567	0.674323280840426	0.0199385841386724	0.34054016877292	0.00932338409979857	0.0820658567978514	0.198829939879819	0.34284494388782	0.378750102128844	0.134676133892637	0.445515107608653	0.0620513630404476	3.86977057868495	0.164300059282322	0.87190002244852	4.66424427165367	0.0962595158346098	0.711312417101596
Merged-chr10-39499297-4	chr10	39499195	39499439	+	10.665	1.00000011e+34	intron (NM_008054, intron 3 of 13)	intron (NM_008054, intron 3 of 13)	-113617	NM_134000	103213	Mm.436686	NM_134000	ENSMUSG00000019842	Traf3ip2	AI429613|Act1|CIKS	TRAF3 interacting protein 2	protein-coding	0.311697443735554	0.0199385841386724	0.0199385841386724	0.443658752143765	0.00932338409979857	0.649691699734329	0.608582102206327	0.914979153232913	0.0620513630404476	0.77830292239274	1.11689374652139	0.826403855901872	0.695581456960563	0.991110350834824	0.00932338409979857	0.721875856429787	0.953805651081468	0.760794236402048	0.984155688648163	1.07492247302937	1.36049035066748	0.983215822069935	0.266796165266322	0.718712171071084	0.0751560925974782	0.97525666563647	1.02131321994474	0.956729007605235	0.799340954666359	0.941952633185069	0.702009168059454	0.844448885499102	0.0820658567978514	0.725543502388253	0.817666023150535	0.737991787543057	0.134676133892637	0.445515107608653	0.0620513630404476	1.83718865797471	0.0157878015290285	0.448209041244146	1.50067686890027	0.0122336612649445	0.301767198464976
Merged-chr11-94379799-1	chr11	94379749	94379849	+	7.02	1e+28	intron (NM_029600, intron 1 of 30)	intron (NM_029600, intron 1 of 30)	13177	NM_029600	76408	Mm.23942	NM_029600	ENSMUSG00000020865	Abcc3	1700019L09Rik|ABC31|MLP2|MOAT-D|MRP3	ATP-binding cassette, sub-family C (CFTR/MRP), member 3	protein-coding	0.444517208479669	0.0199385841386724	0.0199385841386724	0.443658752143765	0.00932338409979857	0.396730729978452	0.0119850179704641	0.288448175604311	0.520946909099747	0.54881067829073	0.466684697887424	0.17423324912104	0.27782012043866	0.558394498995649	0.717484570620051	0.812613560554445	0.674323280840426	0.445515107608653	0.868702139763776	0.515058749299267	0.155210339898552	0.390170101337298	0.394568655986143	0.874300623007196	1.10280875467322	0.922034552850826	0.567393606745233	0.416396401079672	0.233476267992186	0.356401851261549	0.544722286593575	0.429516455891764	0.599821288293056	0.641391693778915	0.544722286593575	0.378750102128844	0.134676133892637	0.663890664626893	0.0620513630404476	-1.03807233880273	0.336707742665562	1	-1.22519979211276	0.0842760554616239	0.682580735067321
Merged-chr6-115037262-4	chr6	115037144	115037343	+	12.3275	11100000010	intron (NM_026894, intron 1 of 7)	RSINE1|SINE|B4	631	NM_026894	68971	Mm.24937	NM_026894	ENSMUSG00000030316	Tamm41	1500001M20Rik|TAM41	TAM41, mitochondrial translocator assembly and maintenance protein, homolog (S. cerevisiae)	protein-coding	0.709332027439097	0.378750102128844	0.346312387520258	0.618664703665152	1.30373124587964	1.15387913541899	0.777184472631029	1.55622238905962	0.520946909099747	0.677031219339408	0.586547526070671	0.311697443735554	0.476930721574371	0.558394498995649	0.646656969855628	0.233476267992186	0.473601024122542	0.281932911669314	0.714973787042936	0.674323280840426	0.155210339898552	0.654283345820863	0.586547526070671	0.874300623007196	0.553209946324348	0.488507548239177	0.736775770878233	0.34054016877292	0.799340954666359	0.788304643199328	0.42063425769596	0.759925048466671	0.847098531375322	1.0333508237722	0.75736845669266	0.952032083798216	1.10885038381495	0.952032083798216	0.963709968025386	0.555208852225015	0.692581884126507	1	-0.103968890526842	1	1
Merged-chr2-134838427-1	chr2	134838377	134838477	+	5.75	1000000000	intron (NM_019677, intron 2 of 32)	Lx8b|LINE|L1	52263	NM_001145830	18795	Mm.330607	NM_019677	ENSMUSG00000051177	Plcb1	3110043I21Rik|AI132408|Plcb|mKIAA0581	phospholipase C, beta 1	protein-coding	0.00932338409979857	0.378750102128844	0.0199385841386724	0.0326810062159821	0.826403855901872	0.0721869808752107	0.416396401079672	0.150258427120233	0.0620513630404476	0.0199385841386724	0.00932338409979857	0.00760679975029567	0.0119850179704641	0.0199385841386724	0.165793864884208	0.00932338409979857	0.0346659350187712	0.0244014877074807	0.0326810062159821	0.00932338409979857	0.539528216054417	0.00932338409979857	0.00557651139010016	0.0940543234666092	0.0751560925974782	0.0119850179704641	0.00932338409979857	0.00760679975029567	0.0381715905868842	0.0199385841386724	0.512046642326883	0.00932338409979857	0.0820658567978514	0.00932338409979857	0.0119850179704641	0.0199385841386724	0.544722286593575	0.0244014877074807	0.0620513630404476	1.5130424840559	0.588164292404512	1	1.76225297949544	0.470164740280472	0.985981184899985
Merged-chr14-107591083-1	chr14	107591033	107591133	+	7.22	1e+33	Intergenic	MT2A|LTR|ERVL	-1104563	NR_045938	73631	Mm.48862	NR_045938	ENSMUSG00000099794	1700128A07Rik	-	RIKEN cDNA 1700128A07 gene	ncRNA	0.00932338409979857	0.0199385841386724	0.0199385841386724	0.0326810062159821	0.215582557560423	0.00932338409979857	0.0119850179704641	0.288448175604311	0.0620513630404476	0.0199385841386724	0.00932338409979857	0.17423324912104	0.27782012043866	0.0199385841386724	0.00932338409979857	0.00932338409979857	0.0346659350187712	0.0244014877074807	0.0326810062159821	0.00932338409979857	0.363859968565408	1.09921004879887	0.00557651139010016	0.0940543234666092	0.0751560925974782	0.488507548239177	0.233476267992186	0.00760679975029567	0.00932338409979857	0.0199385841386724	0.00760679975029567	0.181828359559535	0.0820658567978514	0.00932338409979857	0.0119850179704641	0.0199385841386724	0.134676133892637	0.445515107608653	0.0620513630404476	5.30194864633226	0.0178954734217207	0.470238766364648	-0.0245910462582138	1	1
Merged-chr14-16056621-1	chr14	16056559	16056684	+	16.1	1000	Intergenic	L1Md_T|LINE|L1	-192693	NM_021504	59007	Mm.258381	NM_021504	ENSMUSG00000021785	Ngly1	1110002C09Rik|PNGase|Png1	N-glycanase 1	protein-coding	0.00932338409979857	0.0199385841386724	0.0199385841386724	0.0326810062159821	0.00932338409979857	0.00932338409979857	0.0119850179704641	0.00932338409979857	0.520946909099747	0.0199385841386724	0.00932338409979857	0.00760679975029567	0.0119850179704641	0.0199385841386724	0.00932338409979857	0.00932338409979857	0.0346659350187712	0.0244014877074807	0.0326810062159821	0.00932338409979857	0.155210339898552	0.210208099284808	0.34284494388782	0.00557651139010016	0.0751560925974782	0.0119850179704641	0.233476267992186	0.416396401079672	0.00557651139010016	0.0199385841386724	0.34054016877292	0.181828359559535	0.0820658567978514	0.797005483905279	0.665686504240161	0.844448885499102	0.134676133892637	1.39706979350145	1.14028243665707	2.64980421382724	0.540477556799809	1	0.610707359877511	0.822377808439661	1
Merged-chr14-34188139-1	chr14	34188070	34188209	+	3.33	1e+24	Intergenic	Intergenic	13494	NM_183209	432839	Mm.294643	NM_183209	ENSMUSG00000071531	Gprin2	C130040D06Rik|C230073P13|Gm286|mKIAA0514	G protein regulated inducer of neurite outgrowth 2	protein-coding	0.00932338409979857	0.0199385841386724	0.483066967183316	0.0326810062159821	0.429516455891764	0.175207326554884	0.0119850179704641	0.00932338409979857	0.0620513630404476	0.0199385841386724	0.134676133892637	0.00760679975029567	0.0119850179704641	0.0199385841386724	0.537159814253894	0.473601024122542	0.0346659350187712	0.0244014877074807	0.0326810062159821	0.00932338409979857	0.155210339898552	0.210208099284808	0.189466840002454	0.00557651139010016	0.0751560925974782	0.0119850179704641	0.00932338409979857	0.00760679975029567	0.981838637218912	0.0199385841386724	0.575365105476118	0.00932338409979857	0.599821288293056	0.42063425769596	0.0119850179704641	0.0199385841386724	0.134676133892637	0.663890664626893	0.553209946324348	-1.24119613056859	0.563613430941309	1	2.6600899172716	0.124592410333153	0.762107615371889
Merged-chr4-44942529-15	chr4	44942340	44942890	+	24.767334	1.00010001000011e+34	Intergenic	Intergenic	-38779	NM_080289	76238	Mm.196574	NM_080289	ENSMUSG00000035637	Grhpr	1110059D05Rik|6430629L09Rik|Glxr	glyoxylate reductase/hydroxypyruvate reductase	protein-coding	0.826403855901872	0.866500022987809	1.088480180098	0.749906445022613	1.39010702985112	1.35729388944404	1.05960796120883	1.2198211793202	0.520946909099747	0.623815777609106	1.00463125841834	0.601375682826066	0.799340954666359	0.638795098440696	1.02131321994474	1.03522000394152	0.990218112265388	0.926143731739316	1.07460579512202	1.1886729963771	1.05930561442089	1.23030280640527	1.04060901440819	1.12947797564218	1.01818514064442	1.02000866306314	1.00329478447918	1.09513050802796	0.933325158385489	0.941952633185069	0.942643353347282	1.7175024259843	1.46429068408694	1.84030662760271	1.84885532087965	1.65313000339953	1.86732184842225	1.45955045149974	1.39010702985112	0.66773980322077	0.182785515103185	0.90342729189597	-0.183426606447071	0.686501594634359	1
Merged-chr8-61359187-38	chr8	61359002	61359466	+	39.621052	1.11111111111111e+38	intron (NM_021506, intron 6 of 11)	intron (NM_021506, intron 6 of 11)	-70362	NR_045475	69279	Mm.417857	NR_045475	ENSMUSG00000099419	1700001D01Rik	-	RIKEN cDNA 1700001D01 gene	ncRNA	1.25612927818398	1.59165072122515	1.48321840050331	1.22693540396438	2.08419207120489	2.16874515103695	1.95237491253713	2.19285690077136	1.26645595756359	1.55021623815013	1.71090385398089	1.84187817001709	1.83578808792065	1.69260819153842	1.3582499275831	1.78701295791628	1.44673309859763	1.46950463427907	1.4936273291508	1.74898371370146	1.78548900747668	1.56235851679849	1.6138240580496	1.84737010393912	1.71323859396245	1.53107973974383	1.74968253916172	1.77557320516955	1.68243122524308	1.89472001044612	1.74889756817772	1.75382249819562	1.87605782559725	1.7175024259843	1.7430763514177	1.71125185373218	1.80856605264313	1.57445923287211	1.75510499766494	0.368835251706365	0.38798225966297	1	0.0433957833699651	0.891532225151735	1
Merged-chr11-88194004-2	chr11	88193921	88194087	+	4.695	1e+25	promoter-TSS (NM_001291270)	promoter-TSS (NM_001291270)	-102	NM_001291270	64656	Mm.168680	NM_024174	ENSMUSG00000023723	Mrps23	D11Bwg1153e|MRP-S23|Rpms23|S23mt	mitochondrial ribosomal protein S23	protein-coding	0.709332027439097	0.523466855698508	0.0199385841386724	0.749906445022613	0.429516455891764	0.0721869808752107	0.0119850179704641	0.00932338409979857	0.520946909099747	0.345143858159578	0.466684697887424	0.17423324912104	0.0119850179704641	0.690097257777185	0.165793864884208	0.619142333661017	0.674323280840426	0.445515107608653	0.483066967183316	0.00932338409979857	0.00932338409979857	0.210208099284808	0.127885933302649	0.311697443735554	0.773022065213594	0.611245272874197	0.567393606745233	0.0940543234666092	0.233476267992186	0.356401851261549	0.962306142857875	0.759925048466671	0.0820658567978514	0.00932338409979857	0.665686504240161	0.975532487933986	0.134676133892637	1.0913428831836	1.06918086986894	-2.50008789666039	0.163539975710359	0.871715614842961	0.705137477375149	0.737891126200964	1
Merged-chr2-101815772-20	chr2	101815676	101815889	+	10.853	1.010101011111e+36	intron (NM_001110849, intron 2 of 9)	intron (NM_001110849, intron 2 of 9)	-18075	NM_001083810	72446	Mm.24138	NM_175181	ENSMUSG00000032841	Prr5l	2600010E01Rik|4833411O04Rik|Protor-2|Protor2	proline rich 5 like	protein-coding	0.444517208479669	0.219128780590327	1.12705277484043	0.443658752143765	1.00410724246612	1.26457769431974	1.23990749167786	1.38157923838294	0.858756164994939	0.677031219339408	1.30708240744058	0.907643610088465	1.30021980430672	1.13377798800933	0.646656969855628	1.05930561442089	0.674323280840426	1.37422395269801	1.15065410399229	1.20542660979365	1.41226646388009	0.842337210375068	1.0981568180186	0.651291789140854	0.0751560925974782	1.02000866306314	0.96540310476302	0.927571545809102	1.13293007290015	1.06602906180811	1.03785549481834	1.03522000394152	1.20198598383086	1.16302246043151	1.34049787155531	1.03761883466329	1.04706423553067	1.22656582062038	1.06918086986894	1.31968026191699	0.0306249151291026	0.561129822055916	0.62178281559891	0.157836411036818	0.80581286225283
Merged-chr17-8493664-16	chr17	8493579	8493758	+	8.1775	1.1001000101111e+38	Intergenic	ORR1B1|LTR|ERVL-MaLR	-33133	NM_001290707	23984	Mm.87161	NM_011866	ENSMUSG00000023868	Pde10a	-	phosphodiesterase 10A	protein-coding	0.778700079110863	0.866500022987809	1.03761883466329	0.749906445022613	0.847098531375322	0.68631118947535	1.04156892714728	0.817666023150535	1.04122270995745	0.996827941452858	0.916318205716447	1.00410724246612	1.10589563213045	0.991110350834824	1.09176547641064	0.774582994662855	1.16491530491326	0.817320365729263	0.984155688648163	1.02608026962946	0.773022065213594	0.779444470408614	0.92727308222281	0.818385676318896	0.773022065213594	1.02000866306314	1.00329478447918	0.873000939784802	0.554137129868567	1.00329478447918	1.08083551623891	1.07128688518498	0.943568732351876	0.933325158385489	1.2169187020829	0.903282528308353	0.702009168059454	0.445515107608653	1.14028243665707	-0.278784569045241	0.593535805910238	1	0.248439486476414	0.582114889956996	1
Merged-chr6-90548266-17	chr6	90548109	90548530	+	8.629412	1.000000110111e+38	Intergenic	Intergenic	-2529	NM_027406	107747	Mm.30035	NM_027406	ENSMUSG00000030088	Aldh1l1	1810048F20Rik|FDH|Fthfd|Neut2	aldehyde dehydrogenase 1 family, member L1	protein-coding	0.800203298897239	1.1886729963771	0.988234552090171	0.443658752143765	0.429516455891764	0.649691699734329	0.280811078134363	0.288448175604311	1.04122270995745	1.28140744369137	0.946589731701844	1.32259611630407	1.15219086507461	0.900513638688059	1.17435850179786	1.32259611630407	1.11459303358156	1.00547527472388	0.868702139763776	0.948999211557802	0.665686504240161	1.15332535550558	1.1863945102121	1.31483011991538	1.17547930343137	1.51772132409433	1.26645595756359	0.834401492594468	1.23063141318787	0.626264132485689	0.575365105476118	1.45036448379359	1.58889149910753	1.09947747259935	0.967736287836064	0.781179550486502	1.2172993382192	0.663890664626893	0.803558541022243	-0.728169523666051	0.161276710036216	0.869049310214347	-1.0300220963019	0.028305133911394	0.45423305468975
Merged-chr8-78464488-2	chr8	78464437	78464539	+	7.04	11	Intergenic	Intergenic	-27836	NM_138944	18997	Mm.234261	NM_138944	ENSMUSG00000031688	Pou4f2	Brn-3.2|Brn-3b|Brn3b|Pou4f-rs1|mBrn3-3R	POU domain, class 4, transcription factor 2	protein-coding	0.523466855698508	0.0199385841386724	0.0199385841386724	0.618664703665152	0.00932338409979857	0.396730729978452	0.0119850179704641	0.288448175604311	0.0620513630404476	0.345143858159578	0.134676133892637	0.17423324912104	0.0119850179704641	0.368794021266208	0.00932338409979857	0.00932338409979857	0.0346659350187712	0.0244014877074807	0.0326810062159821	0.00932338409979857	0.00932338409979857	0.00932338409979857	0.0119850179704641	0.00557651139010016	0.553209946324348	0.275430426290908	0.00932338409979857	0.0940543234666092	0.181828359559535	0.0199385841386724	0.175207326554884	0.575365105476118	0.445515107608653	0.877441655629133	1.1070520117337	0.781179550486502	0.702009168059454	0.663890664626893	0.0620513630404476	0	1	1	0.71757385948023	0.908649235783742	1
Merged-chr5-127609929-8	chr5	127609840	127610035	+	9.58625	1.0010000101111e+38	intron (NM_133895, intron 1 of 7)	intron (NM_133895, intron 1 of 7)	7455	NM_133895	100561	Mm.28506	NM_133895	ENSMUSG00000029416	Slc15a4	AA987064|AW742963|C130069N12Rik|PHT1|PTR4	solute carrier family 15, member 4	protein-coding	0.311697443735554	0.523466855698508	0.346312387520258	0.443658752143765	0.102734714849592	0.175207326554884	0.703639608077371	0.817666023150535	0.520946909099747	0.677031219339408	0.539528216054417	0.725543502388253	0.0119850179704641	0.86619382032866	1.13357169366333	0.990218112265388	0.812613560554445	0.671116054284948	1.21759112144339	0.674323280840426	0.857724253110303	0.702009168059454	0.881616949508853	0.651291789140854	1.01818514064442	1.06449954215081	1.07936890033872	1.1992707676709	0.920493695595725	1.13697711760503	1.20021749096894	0.181828359559535	0.599821288293056	0.198829939879819	0.713402746260841	0.649691699734329	0.134676133892637	0.445515107608653	0.553209946324348	-0.784280183894747	0.289609722035253	0.997835011708107	1.06287413503307	0.0284744070459829	0.455672857051434
Merged-chr5-118080137-6	chr5	118079923	118080342	+	81.566666	1.111e+21	intron (NM_172721, intron 7 of 10)	intron (NM_172721, intron 7 of 10)	52308	NM_021344	57816	Mm.273285	NM_021344	ENSMUSG00000029359	Tesc	1010001A17Rik|2410011K10Rik|TE-1	tescalcin	protein-coding	0.00932338409979857	0.866500022987809	0.558394498995649	0.0326810062159821	0.00932338409979857	0.175207326554884	0.0119850179704641	0.544722286593575	0.0620513630404476	0.677031219339408	0.00932338409979857	0.311697443735554	0.27782012043866	0.0199385841386724	0.165793864884208	0.473601024122542	0.0346659350187712	0.0244014877074807	0.714973787042936	0.466684697887424	1.23833610186217	0.00932338409979857	0.778700079110863	0.476930721574371	0.0751560925974782	0.488507548239177	0.444517208479669	0.0940543234666092	0.715848723966044	1.00329478447918	0.00760679975029567	1.93647821058233	1.85783914437093	1.95064566264883	1.92799614040444	1.93409570511492	1.85328193188061	1.04787554624505	1.25178899154337	2.26118766708236	0.129497294324549	0.833119899721415	0.360022106416694	0.697951958881638	1
Merged-chr7-109360563-2	chr7	109360479	109360632	+	6.075	1.000000001e+34	intron (NM_054103, intron 1 of 13)	intron (NM_054103, intron 1 of 13)	78498	NM_054103	117229	Mm.389950	NM_054103	ENSMUSG00000031027	Stk33	4921505G21Rik|AW061264	serine/threonine kinase 33	protein-coding	0.00932338409979857	0.0199385841386724	0.0199385841386724	0.0326810062159821	0.00932338409979857	0.00932338409979857	0.280811078134363	0.544722286593575	0.520946909099747	0.77830292239274	0.466684697887424	0.17423324912104	0.476930721574371	0.558394498995649	0.382157546247578	0.6834330030122	0.812613560554445	0.671116054284948	0.0326810062159821	0.847098531375322	0.665686504240161	0.54881067829073	0.714973787042936	0.68631118947535	0.854300586633818	0.790656152130177	0.736775770878233	0.674323280840426	0.633821384924894	0.544722286593575	0.942643353347282	0.181828359559535	0.0820658567978514	0.198829939879819	0.0119850179704641	0.504934915203365	0.134676133892637	0.0244014877074807	0.0620513630404476	0.536693843561193	0.628530929383744	1	0.148118239351564	0.970713271528677	1
Merged-chr11-117872132-29	chr11	117871812	117872646	+	50.638966	1.11111111111111e+38	intron (NM_027919, intron 1 of 6)	intron (NM_027919, intron 1 of 6)	1297	NM_027919	71776	Mm.3200	NM_027919	ENSMUSG00000017713	Tha1	1300017K07Rik|GLY1	threonine aldolase 1	protein-coding	0.991110350834824	0.7617176861038	0.86619382032866	1.11318322969525	0.922034552850826	0.787223430992218	0.608582102206327	0.817666023150535	1.16986963819295	1.18222324379602	1.34627706465885	1.40685539556419	0.934642737246235	1.17570970660111	1.75510499766494	1.58202144204549	1.66743772260535	1.57463775531832	1.61414218070079	1.58113739654805	1.85624170543234	1.85216196641383	1.89162774015003	1.89003164032	1.96609162962667	1.81099697603597	1.46319003647161	1.7417957210545	1.82814841417175	1.51404849690267	1.81397209337102	2.19784954983297	2.22327666319687	2.03624562929366	2.07702209237942	1.92525270679892	1.96700916828912	1.89472001044612	1.86303833567418	0.128947413110016	0.688202955023332	1	-0.627547891355691	0.0174369791945787	0.361976379095845
Merged-chr5-99334097-13	chr5	99333765	99334393	+	24.404615	1.00000011e+34	intron (NR_030692, intron 3 of 3)	intron (NR_030692, intron 3 of 3)	-81152	NM_145839	320292	Mm.259074	NM_145839	ENSMUSG00000029333	Rasgef1b	4732452O09Rik|GPIgamma4|Gpig4	RasGEF domain family, member 1B	protein-coding	1.58410424385375	1.44681257834132	1.12705277484043	1.53632055132124	1.09559141859156	1.36704082768391	0.737991787543057	1.38157923838294	1.38207908678233	1.06994150291474	0.900513638688059	0.871747970656435	1.01904531724701	0.96540310476302	1.17435850179786	0.940168269450045	0.990218112265388	1.14271974647034	1.07460579512202	0.933325158385489	1.32471130756287	1.03472877984879	1.02827198499884	1.00133759666144	0.0751560925974782	0.858093881893908	0.917344771443528	0.966555695100964	0.920493695595725	0.68631118947535	1.17004358758508	0.999260793452567	0.847098531375322	0.760794236402048	0.34284494388782	1.66129313351874	1.51265830831652	1.95507810618579	1.94271575592082	0.218030385775844	0.654490064981699	1	0.290516776594941	0.539579227505829	1
Merged-chr13-104945644-1	chr13	104945581	104945708	+	9.96	1000000000	Intergenic	Intergenic	-81751	NM_029984	77803	Mm.159995	NM_029984	ENSMUSG00000042655	Fam159b	A930021C24Rik	family with sequence similarity 159, member B	protein-coding	0.00932338409979857	0.0199385841386724	0.0199385841386724	0.0326810062159821	1.03591876370073	0.837498895275809	0.608582102206327	0.871747970656435	0.0620513630404476	0.345143858159578	0.00932338409979857	0.00760679975029567	0.0119850179704641	0.368794021266208	0.00932338409979857	0.473601024122542	0.0346659350187712	0.0244014877074807	0.0326810062159821	0.345143858159578	0.539528216054417	0.00932338409979857	0.00557651139010016	0.00557651139010016	0.553209946324348	0.275430426290908	0.00932338409979857	0.0940543234666092	0.141598907722678	0.0199385841386724	0.00760679975029567	0.181828359559535	0.599821288293056	0.00932338409979857	0.0119850179704641	0.0199385841386724	0.134676133892637	0.0244014877074807	0.0620513630404476	1.02460221521891	0.629666285673017	1	0.574392623139515	1	1
Merged-chr17-91092887-31	chr17	91092678	91093043	+	69.024513	1.11111111111111e+38	promoter-TSS (NM_177284)	promoter-TSS (NM_177284)	-58	NM_020252	18189	Mm.478418	NM_020252	ENSMUSG00000024109	Nrxn1	1700062G21Rik|9330127H16Rik|A230068P09Rik|mKIAA0578	neurexin I	protein-coding	1.95154761629328	2.24406843615018	2.23941910067873	1.94484064934957	2.10272944385995	2.25255848813184	2.2448900360639	2.17150762665043	1.94139626754318	2.18570327660908	1.96895767971751	2.03455766840692	2.01899179362794	2.2084715588059	1.68765811365931	1.82181563542433	1.83382826523202	1.74669702804186	2.01552768817877	1.60929083877397	1.74563212323461	1.808444744976	1.34853515854343	1.74465748631114	1.72333028162469	1.77255976909087	1.87344206763434	1.64308656081526	1.57014663245584	1.72375852233223	1.73630369104212	0.817320365729263	0.847098531375322	0.797005483905279	0.75736845669266	0.693138471498439	0.702009168059454	0.791561163439666	1.06918086986894	-0.294619263886436	0.342286666703845	1	0.108273677590758	0.834279855278021	1
Merged-chr11-64019436-1	chr11	64019373	64019499	+	9.58	1000000000	intron (NM_178379, intron 4 of 6)	intron (NM_178379, intron 4 of 6)	55210	NR_131111	78883	Mm.410764	NR_131111		9630013K17Rik	-	RIKEN cDNA 9630013K17 gene	ncRNA	0.00932338409979857	0.378750102128844	0.0199385841386724	0.0326810062159821	1.0202558293221	0.0721869808752107	0.0119850179704641	0.871747970656435	0.0620513630404476	0.0199385841386724	0.00932338409979857	0.00760679975029567	0.165793864884208	0.0199385841386724	0.284629324193249	0.00932338409979857	0.0346659350187712	0.445515107608653	0.0326810062159821	0.00932338409979857	0.603521474845281	0.00932338409979857	0.34284494388782	0.00557651139010016	0.0751560925974782	0.0119850179704641	0.00932338409979857	0.0940543234666092	0.0381715905868842	0.0199385841386724	0.00760679975029567	0.00932338409979857	0.0820658567978514	0.00932338409979857	0.0119850179704641	0.378750102128844	0.134676133892637	0.791561163439666	0.0620513630404476	1.18728874618392	0.692976252902751	1	-0.270948067068602	1	1
Merged-chr13-3538608-117	chr13	3537521	3539433	+	147.957687	1.11111111111111e+38	intron (NM_008112, intron 1 of 10)	CpG	402	NM_008112	14569	Mm.153226	NM_008112	ENSMUSG00000021218	Gdi2	GDI-B|GDIB|Gdi3	guanosine diphosphate (GDP) dissociation inhibitor 2	protein-coding	2.75006207040623	2.69591127732412	2.70356017936084	2.730688658121	2.63111250348803	2.67356580737131	2.67714880836105	2.65261528172223	2.72183403840828	2.73212276884715	2.6777144876478	2.72233076733751	2.72050463403082	2.68506707479603	2.72269001434354	2.77742010807174	2.7193312884084	2.7227987858319	2.70282614258521	2.71701681572433	2.6996419761427	2.64404512123099	2.77875948701816	2.77652713967181	2.73926157179009	2.75425345076541	2.72785683990813	2.72028919764237	2.74301506724568	2.77944168278592	2.75006207040623	2.68002853000804	2.73271983884885	2.73558517214247	2.7296522914322	2.73897041466691	2.77652713967181	2.80064026263656	2.82340516446109	-0.578809584515421	0.0128334207334168	0.414508370902589	-0.332576895949549	0.115718471973766	0.748610298700378
Merged-chr6-36325186-7	chr6	36325094	36325257	+	8.481428	1.0010011111e+33	Intergenic	MLT1G1|LTR|ERVL-MaLR	-62909	NM_203491	243764	Mm.448632	NM_203491	ENSMUSG00000045613	Chrm2	AChR-M2|Chrm-2|M2	cholinergic receptor, muscarinic 2, cardiac	protein-coding	0.00932338409979857	0.0199385841386724	0.346312387520258	0.0326810062159821	0.00932338409979857	0.175207326554884	0.0119850179704641	0.544722286593575	0.0620513630404476	0.623815777609106	0.586547526070671	0.443658752143765	0.695581456960563	0.368794021266208	0.382157546247578	0.9135134845368	0.0346659350187712	0.671116054284948	0.984155688648163	0.515058749299267	0.966555695100964	1.08062619304267	0.846547244821697	0.818385676318896	0.773022065213594	0.829662892629418	1.18308367160503	0.985342304323539	1.02131321994474	1.16014818695418	1.26240853370303	0.00932338409979857	0.445515107608653	0.42063425769596	0.544722286593575	0.0199385841386724	0.134676133892637	0.445515107608653	0.0620513630404476	1.21535629494638	0.160100471708698	0.867411838564672	1.05917281774088	0.0194305509119087	0.381861379000143
Merged-chr13-12831835-2	chr13	12831752	12831919	+	6.49	1.00001e+33	Intergenic	IAPLTR4|LTR|ERVK	-31756	NM_011118	18812	Mm.457984	NM_011118	ENSMUSG00000056457	Prl2c3	Ghd1|MRP-2|MRP-3|Mrpplf3|PLF-2|PLF-3|Plf2|Prl2c4|mrp/plf3	prolactin family 2, subfamily c, member 3	protein-coding	0.582922620780328	0.378750102128844	0.0199385841386724	0.749906445022613	0.215582557560423	0.544722286593575	0.608582102206327	0.817666023150535	0.0620513630404476	0.623815777609106	0.134676133892637	0.725543502388253	0.0119850179704641	0.0199385841386724	0.717484570620051	0.473601024122542	0.0346659350187712	0.0244014877074807	0.630651307884533	0.345143858159578	0.857724253110303	1.00793664995794	0.34284494388782	0.544722286593575	0.553209946324348	0.922034552850826	0.444517208479669	0.0940543234666092	0.429516455891764	0.68631118947535	0.702009168059454	0.00932338409979857	0.0820658567978514	0.42063425769596	0.34284494388782	0.0199385841386724	0.86619382032866	0.279567551777268	0.714973787042936	1.3135657518871	0.143065029353838	0.852871220596063	0.474192236682464	0.682720224558622	1
Merged-chr7-45467951-1	chr7	45467901	45468001	+	2.52	1e+24	Intergenic	Intergenic	-1053	NM_007527	12028	Mm.19904	NM_007527	ENSMUSG00000003873	Bax	-	BCL2-associated X protein	protein-coding	0.00932338409979857	0.0199385841386724	0.0199385841386724	0.0326810062159821	0.00932338409979857	0.00932338409979857	0.0119850179704641	0.00932338409979857	0.0620513630404476	0.345143858159578	0.00932338409979857	0.443658752143765	0.0119850179704641	0.0199385841386724	0.165793864884208	0.00932338409979857	0.0346659350187712	0.445515107608653	0.0326810062159821	0.00932338409979857	0.363859968565408	0.00932338409979857	0.00557651139010016	0.311697443735554	0.0751560925974782	0.0119850179704641	0.00932338409979857	0.00760679975029567	0.799340954666359	0.0199385841386724	0.265548524140211	0.181828359559535	0.0820658567978514	0.198829939879819	0.0119850179704641	0.378750102128844	0.134676133892637	0.663890664626893	0.0620513630404476	0.927041116118924	1	1	1.82749016740354	0.324082172531845	0.92797927689384
Merged-chr2-92458727-1	chr2	92458677	92458777	+	4.66	100000000000	exon (NM_211358, exon 1 of 2)	exon (NM_211358, exon 1 of 2)	1067	NM_211358	228368	Mm.273990	NM_145832	ENSMUSG00000049922	Slc35c1	E430007K15Rik|fuct1	solute carrier family 35, member C1	protein-coding	0.749906445022613	0.378750102128844	0.0199385841386724	0.749906445022613	0.00932338409979857	0.00932338409979857	0.280811078134363	0.00932338409979857	0.520946909099747	0.0199385841386724	0.34284494388782	0.00760679975029567	0.0119850179704641	0.0199385841386724	0.68631118947535	0.00932338409979857	0.674323280840426	0.445515107608653	0.0326810062159821	0.466684697887424	0.155210339898552	0.54881067829073	0.34284494388782	0.0940543234666092	0.0751560925974782	0.488507548239177	0.663890664626893	0.416396401079672	0.523466855698508	0.0199385841386724	0.34054016877292	0.00932338409979857	0.0820658567978514	0.198829939879819	0.466684697887424	0.233476267992186	0.134676133892637	0.663890664626893	0.803558541022243	-0.239357951372407	0.999999999999996	1	1.07423969715022	0.388070044095163	0.954299409281052
Merged-chr4-40942233-1	chr4	40942183	40942283	+	6.9	1000000000	intron (NM_009736, intron 3 of 6)	intron (NM_009736, intron 3 of 6)	6061	NM_009736	12017	Mm.688	NM_009736	ENSMUSG00000028416	Bag1	BAG-1|Rap46	BCL2-associated athanogene 1	protein-coding	0.00932338409979857	0.0199385841386724	0.558394498995649	0.0326810062159821	0.897171182441964	0.396730729978452	0.280811078134363	0.544722286593575	0.0620513630404476	0.0199385841386724	0.00932338409979857	0.17423324912104	0.0119850179704641	0.0199385841386724	0.00932338409979857	0.00932338409979857	0.0346659350187712	0.0244014877074807	0.0326810062159821	0.00932338409979857	0.00932338409979857	0.54881067829073	0.00557651139010016	0.00557651139010016	0.0751560925974782	0.0119850179704641	0.00932338409979857	0.00760679975029567	0.00557651139010016	0.0199385841386724	0.175207326554884	0.181828359559535	0.0820658567978514	0.198829939879819	0.0119850179704641	0.0199385841386724	0.134676133892637	0.0244014877074807	0.0620513630404476	3.15431655725886	0.421747978774117	1	2.67829939240287	0.707975066989525	1
Merged-chr11-104387496-3	chr11	104387411	104387610	+	9.396667	1.00000101e+15	intron (NM_001081045, intron 2 of 13)	intron (NM_001081045, intron 2 of 13)	54781	NM_001081045	76719	Mm.136418	NM_001081045	ENSMUSG00000018412	Kansl1	1700081L11Rik|9430041J06Rik|mKIAA1267	KAT8 regulatory NSL complex subunit 1	protein-coding	0.311697443735554	0.0199385841386724	0.86619382032866	0.443658752143765	0.97525666563647	0.787223430992218	1.12724471410264	0.288448175604311	0.962306142857875	0.0199385841386724	0.887832516194811	0.674323280840426	0.695581456960563	0.368794021266208	0.897171182441964	0.721875856429787	0.473601024122542	0.817320365729263	0.483066967183316	0.547004231757686	0.539528216054417	0.842337210375068	0.586547526070671	0.198829939879819	0.916318205716447	0.488507548239177	0.801513874666575	0.728076202441744	0.34284494388782	0.87261066058355	0.175207326554884	0.00932338409979857	0.847098531375322	0.42063425769596	0.466684697887424	0.0199385841386724	0.134676133892637	0.663890664626893	0.803558541022243	-0.0616729072873979	1	1	0.167493461471655	1	1
Merged-chr4-136112545-15	chr4	136112334	136112738	+	39.057999	1.00010001011101e+38	Intergenic	Intergenic	-31286	NM_008321	15903	Mm.110	NM_008321		Id3	Hlh462|Idb3|bHLHb25	inhibitor of DNA binding 3	protein-coding	0.00932338409979857	0.7617176861038	0.0199385841386724	0.0326810062159821	0.215582557560423	0.175207326554884	0.496104039478313	0.288448175604311	1.04122270995745	0.345143858159578	0.466684697887424	0.725543502388253	0.773022065213594	0.0199385841386724	1.4877559496212	0.966555695100964	0.990218112265388	1.24940932561466	1.07460579512202	1.07492247302937	1.05930561442089	0.54881067829073	1.48896817069754	0.985342304323539	1.23833610186217	1.27252042441039	1.26645595756359	1.29506794293965	1.24889258694397	1.16014818695418	0.978906847837189	1.84659546817255	1.83382826523202	1.97906903368002	1.92327322095163	1.82664018286745	1.89957292031664	1.40518439523141	1.54034990545126	-0.822969715469776	0.195794195052867	0.918401974805654	-0.379574757600351	0.423398970766111	0.97057520350158
Merged-chr4-33188349-17	chr4	33188218	33188566	+	9.357059	1.000100010001e+38	intron (NM_001034867, intron 1 of 6)	intron (NM_001034867, intron 1 of 6)	1345	NM_001034867	242377	Mm.372465	NM_001034867		Pm20d2	Acy1l2|Gm424	peptidase M20 domain containing 2	protein-coding	1.25612927818398	1.23030280640527	1.29671176228224	1.30109860937946	1.20403971388592	1.36704082768391	1.25526497629394	1.1711710174258	0.962306142857875	1.23960525010354	0.990218112265388	0.674323280840426	1.12465671344314	1.04432139495427	1.14799681555904	0.881190014309572	1.16491530491326	0.817320365729263	0.984155688648163	1.05125834873312	0.773022065213594	0.812613560554445	1.23409935752281	1.07171809258791	1.10280875467322	0.858093881893908	1.04060901440819	1.00713835367649	0.857724253110303	0.941952633185069	1.00547527472388	1.08615669684157	0.847098531375322	0.950159764728237	1.24538746030908	0.903282528308353	1.2172993382192	0.886230710650756	1.3304744382077	-0.376937435760896	0.473735372353091	1	-0.613080859902155	0.136542904819121	0.777612348074171
Merged-chr5-43883669-1	chr5	43883619	43883719	+	4.86	1e+21	intron (NM_007646, intron 1 of 7)	B2_Mm2|SINE|B2	14860	NM_007646	12494	Mm.249873	NM_007646	ENSMUSG00000029084	Cd38	ADPRC 1|Cd38-rs1|I-19	CD38 antigen	protein-coding	0.523466855698508	0.378750102128844	0.0199385841386724	0.443658752143765	0.00932338409979857	0.00932338409979857	0.0119850179704641	0.288448175604311	0.0620513630404476	0.0199385841386724	0.134676133892637	0.0540990347892632	0.0119850179704641	0.484183400254559	0.537159814253894	0.00932338409979857	0.0346659350187712	0.0244014877074807	0.0326810062159821	0.466684697887424	0.00932338409979857	0.136934271755591	0.127885933302649	0.0940543234666092	0.773022065213594	0.611245272874197	0.233476267992186	0.475993829478635	0.00932338409979857	0.544722286593575	0.00760679975029567	0.920493695595725	0.0820658567978514	0.760794236402048	0.75736845669266	0.781179550486502	0.134676133892637	0.886230710650756	1.14028243665707	0.135268094317356	1	1	-0.303005698321462	0.842539739127438	1
Merged-chr14-37164075-4	chr14	37164006	37164146	+	6.1775	1.0000001101e+33	Intergenic	Intergenic	-28754	NM_078478	66092	Mm.182912	NM_078478	ENSMUSG00000041028	Ghitm	1010001P14Rik|C77840|MICS1|PTD010|Tmbim5	growth hormone inducible transmembrane protein	protein-coding	0.00932338409979857	0.7617176861038	0.558394498995649	0.0326810062159821	0.598129578195579	0.175207326554884	0.280811078134363	0.544722286593575	0.0620513630404476	0.0199385841386724	0.466684697887424	0.826403855901872	0.27782012043866	0.787223430992218	0.00932338409979857	0.233476267992186	0.0346659350187712	0.0244014877074807	0.0326810062159821	0.741729180798212	0.00932338409979857	1.11971952608019	0.34284494388782	0.595650206564165	0.553209946324348	0.922034552850826	0.736775770878233	0.698192740120834	0.34284494388782	1.00329478447918	1.06945796432218	0.00932338409979857	0.0820658567978514	0.198829939879819	0.0119850179704641	0.0199385841386724	0.134676133892637	0.0244014877074807	0.0620513630404476	3.58350197113981	0.0151967228025251	0.441961086885988	1.45971743636169	0.0666782791697183	0.636688577803921
Merged-chr14-47553610-10	chr14	47553540	47553695	+	7.405	1.00000011e+34	intron (NM_172599, intron 4 of 9)	B2_Mm2|SINE|B2	14817	NM_172599	100504663	Mm.287279	NM_172599	ENSMUSG00000037526	Atg14	4832427M01|Atg14L|D14Ertd114e|D14Ertd436e	autophagy related 14	protein-coding	0.00932338409979857	0.378750102128844	0.346312387520258	0.0326810062159821	1.05125834873312	1.00918048670327	0.963709968025386	0.817666023150535	0.718712171071084	0.677031219339408	0.900513638688059	0.601375682826066	1.01904531724701	0.86619382032866	0.382157546247578	0.881190014309572	0.674323280840426	0.445515107608653	0.0326810062159821	0.847098531375322	0.539528216054417	0.54881067829073	0.559797456166953	0.818385676318896	0.553209946324348	0.714973787042936	1.04060901440819	0.698192740120834	0.181828359559535	0.356401851261549	0.00760679975029567	0.871747970656435	0.0820658567978514	0.933325158385489	0.967736287836064	0.844448885499102	1.29967280886601	0.952032083798216	0.378750102128844	0.295829764403969	0.877138731694602	1	-0.800775674757888	0.373277568982433	0.948643165573344
Merged-chr10-93175537-9	chr10	93175455	93175637	+	9.591111	1.01011e+17	intron (NM_146239, intron 1 of 16)	L1MC3|LINE|L1	12761	NR_035452	100316689		NR_035452	ENSMUSG00000089214	Mir1931	mir-1931|mmu-mir-1931	microRNA 1931	ncRNA	0.991110350834824	1.08721119149195	1.03761883466329	0.946589731701844	1.05125834873312	1.0981568180186	1.02100520133537	0.990218112265388	1.26645595756359	1.14245564501804	0.969493017235381	1.0623494248193	0.934642737246235	0.830416788118477	0.537159814253894	0.473601024122542	0.812613560554445	0.445515107608653	0.483066967183316	0.547004231757686	0.716946877958694	0.00932338409979857	0.65260339228053	0.922375663367222	1.01818514064442	0.0119850179704641	0.663890664626893	0.535877172784499	0.429516455891764	0.544722286593575	0.630651307884533	0.00932338409979857	0.0820658567978514	0.42063425769596	0.75736845669266	0.693138471498439	0.134676133892637	1.0913428831836	0.963709968025386	-0.0881085021596423	1	1	-0.840408706389609	0.148679933842698	0.794797012424813
Merged-chr15-99773265-1	chr15	99773215	99773315	+	5.47	1e+21	promoter-TSS (NM_028015)	promoter-TSS (NM_028015)	-750	NM_028015	71949	Mm.390821	NM_028015	ENSMUSG00000023021	Cers5	2310081H14Rik|AU045339|AW544927|Lass5|Trh4	ceramide synthase 5	protein-coding	0.00932338409979857	0.523466855698508	0.0199385841386724	0.0326810062159821	0.215582557560423	0.396730729978452	0.0119850179704641	0.544722286593575	0.0620513630404476	0.0199385841386724	0.0620513630404476	0.17423324912104	0.0119850179704641	0.0199385841386724	0.165793864884208	0.233476267992186	0.0346659350187712	0.445515107608653	0.0326810062159821	0.00932338409979857	0.00932338409979857	0.00932338409979857	0.0448302579732339	0.0940543234666092	0.0751560925974782	0.0119850179704641	0.233476267992186	0.0940543234666092	0.233476267992186	0.0199385841386724	0.175207326554884	0.960633960397151	0.599821288293056	0.817666023150535	0.665686504240161	0.649691699734329	0.134676133892637	0.0244014877074807	0.553209946324348	-2.76215543383728	0.530001900915646	1	0.975942620420375	0.668758527087011	1
Merged-chr1-57871034-1	chr1	57870984	57871084	+	4.05	1e+25	intron (NM_144882, intron 4 of 13)	intron (NM_144882, intron 4 of 13)	25463	NM_001164566	67198	Mm.159989	NM_144882	ENSMUSG00000038305	Spats2l	2810022L02Rik|A230104H11Rik|AA987173|AI480531|AI842453|AW413586	spermatogenesis associated, serine-rich 2-like	protein-coding	0.122652087593523	0.0199385841386724	0.0199385841386724	0.0326810062159821	0.102734714849592	0.00932338409979857	0.0119850179704641	0.00932338409979857	0.0620513630404476	0.0199385841386724	0.00932338409979857	0.00760679975029567	0.27782012043866	0.0199385841386724	0.00932338409979857	0.00932338409979857	0.0346659350187712	0.0244014877074807	0.0326810062159821	0.00932338409979857	0.363859968565408	0.54881067829073	0.00557651139010016	0.00557651139010016	0.0751560925974782	0.0119850179704641	0.00932338409979857	0.215582557560423	0.00557651139010016	0.0199385841386724	0.787223430992218	0.181828359559535	0.0820658567978514	0.00932338409979857	0.0119850179704641	0.0199385841386724	0.134676133892637	0.0244014877074807	0.0620513630404476	3.90347026015348	0.14514643783096	0.853544401712109	4.58339713524129	0.109703492428464	0.737804264051232
Merged-chr11-113641291-12	chr11	113641199	113641373	+	9.4325	1.01100100111011e+36	Intergenic	Lx8|LINE|L1	-8243	NM_013581	16834	Mm.261620	NM_013581	ENSMUSG00000018661	Cog1	6030445I15|Ldlb|mKIAA1381	component of oligomeric golgi complex 1	protein-coding	0.311697443735554	0.607098302841826	0.929923374061988	0.443658752143765	0.897171182441964	0.886893833111307	0.917344771443528	0.914979153232913	0.0620513630404476	0.973675400771864	0.846547244821697	0.725543502388253	0.695581456960563	0.787223430992218	0.789626183028141	0.990218112265388	0.674323280840426	1.31770323424647	1.07460579512202	1.02608026962946	0.966555695100964	1.08062619304267	0.881616949508853	1.088480180098	1.06994150291474	0.922034552850826	1.07936890033872	1.14610346028795	0.523466855698508	1.23990749167786	0.942643353347282	0.575365105476118	0.847098531375322	0.42063425769596	0.665686504240161	0.781179550486502	0.134676133892637	0.0244014877074807	0.553209946324348	0.840413347302194	0.13388242918773	0.836369317118222	0.125441952390628	0.845849011749939	1
Merged-chr12-93173938-31	chr12	93173760	93174091	+	36.996773	1.11111111111111e+38	Intergenic	Intergenic	270898	NR_126436	75295	Mm.243878	NR_126436		4930559C10Rik	-	RIKEN cDNA 4930559C10 gene	ncRNA	1.81738508136578	1.96795910630447	1.45455135797963	1.78600481023604	1.31437574227135	1.69293159490758	1.48573418171637	1.26645595756359	1.67537839126966	2.09821941389177	1.69907111537919	1.80850465394928	1.91544394369612	1.97119781643822	1.51844302718959	1.89061307678383	1.80413296688115	1.68626430715827	1.71178595967244	1.51287573968129	1.47050142964213	1.29913177799979	1.36022502559857	1.70028273112329	1.36577556671184	1.42203478416759	1.5810223442125	1.43406234137229	1.65956991911862	1.56196344841364	1.39185295686586	0.817320365729263	1.00410724246612	0.835414532114563	0.75736845669266	0.781179550486502	0.702009168059454	0.445515107608653	0.0620513630404476	-1.060505529566	0.00656363482740937	0.314711888551637	-0.0682387145085074	0.904513919053843	1
Merged-chr11-81840354-10	chr11	81840219	81840477	+	12.212	1.001100000011e+37	intron (NM_001034013, intron 1 of 9)	LTR50|LTR|ERVL	-20329	NR_038010	71388	Mm.158687	NR_038010	ENSMUSG00000020703	5530401A14Rik	-	RIKEN cDNA 5530401A14 gene	ncRNA	0.444517208479669	0.378750102128844	0.346312387520258	0.443658752143765	0.00932338409979857	0.00932338409979857	0.608582102206327	0.288448175604311	0.800203298897239	0.345143858159578	0.864978191848177	0.975810253291411	0.695581456960563	1.11643916275318	0.844448885499102	1.08124413037872	1.34605879867364	1.24940932561466	1.07460579512202	0.948999211557802	0.995728266008592	1.34605879867364	0.792454486783394	0.897171182441964	0.553209946324348	0.97525666563647	1.04060901440819	1.04156892714728	0.857724253110303	0.356401851261549	1.28012084697411	1.03522000394152	0.599821288293056	1.28063182166567	1.13357169366333	1.40364812761943	1.36674146137741	0.952032083798216	0.553209946324348	0.10133927504277	0.941493433982307	1	0.785774612283601	0.221144466518967	0.861419035717952
Merged-chr6-134873280-30	chr6	134873179	134873393	+	16.84	1.01110011111111e+38	intron (NM_001167699, intron 1 of 1)	B2_Mm2|SINE|B2	14499	NR_074084	14760	Mm.4787	NM_008157	ENSMUSG00000032641	Gpr19	-	G protein-coupled receptor 19	protein-coding	0.886230710650756	1.08721119149195	1.23628853680446	1.02100520133537	1.49187027877254	1.53579249554831	1.39601277158692	1.50286397108577	1.04122270995745	0.915922165298707	1.1809073887096	0.975810253291411	1.09354733214563	0.991110350834824	1.25661865654017	1.03522000394152	0.990218112265388	1.14271974647034	1.27667393328734	1.31683000259324	0.665686504240161	0.812613560554445	1.21451144932117	1.21117656431871	1.38393279482886	1.30734185435044	1.1379591563602	1.17331299016331	1.03591876370073	1.58290813596428	0.848601314438816	1.4987698202733	1.46429068408694	1.46238220193729	1.37588497233657	1.45567147868954	1.4698458099187	1.6423354844424	1.55631821053792	-0.0487962218482839	0.94140555427526	1	-0.120582951708937	0.840883557142416	1
Merged-chr15-92428675-1	chr15	92428625	92428725	+	4.34	1e+26	intron (NM_001164593, intron 3 of 9)	ORR1B2|LTR|ERVL-MaLR	31865	NM_001164593	239618	Mm.309826	NM_001164593	ENSMUSG00000036218	Pdzrn4	1110017D07Rik|LNX4|SAMCAP3L|mKIAA3027	PDZ domain containing RING finger 4	protein-coding	0.00932338409979857	0.0199385841386724	0.0199385841386724	0.0326810062159821	0.215582557560423	0.175207326554884	0.0119850179704641	0.00932338409979857	0.0620513630404476	0.345143858159578	0.00932338409979857	0.17423324912104	0.410232532616803	0.368794021266208	0.00932338409979857	0.473601024122542	0.598683470498043	0.671116054284948	0.0326810062159821	0.181828359559535	0.00932338409979857	0.00932338409979857	0.0448302579732339	0.00557651139010016	0.0751560925974782	0.0119850179704641	0.567393606745233	0.656300997535002	0	0.544722286593575	0.378750102128844	0.00932338409979857	0.599821288293056	0.702009168059454	0.34284494388782	0.233476267992186	0.134676133892637	0.0244014877074807	0.0620513630404476	-2.13114480563808	0.353143706118707	1	2.77206311483951	0.1240637246071	0.761120375385168
Merged-chr6-24109355-5	chr6	24109259	24109450	+	8.382	1.01000000100001e+25	intron (NM_019481, intron 7 of 14)	intron (NM_019481, intron 7 of 14)	58738	NM_019481	55961	Mm.19299	NM_019481	ENSMUSG00000029700	Slc13a1	AI314066|AI987826|NaSi-1|Nas1	solute carrier family 13 (sodium/sulfate symporters), member 1	protein-coding	0.826403855901872	0.817666023150535	0.346312387520258	0.857724253110303	0.800203298897239	0.175207326554884	0.984155688648163	0.703639608077371	0.858756164994939	0.345143858159578	0.760794236402048	0.826403855901872	0.830416788118477	1.17570970660111	0.646656969855628	0.721875856429787	0.760794236402048	0.0244014877074807	0.714973787042936	0.181828359559535	0.603521474845281	0.95534719966722	0.34284494388782	0.922375663367222	1.01818514064442	0.790656152130177	0.663890664626893	0.576099597308157	0.382157546247578	1.16014818695418	1.06945796432218	0.00932338409979857	0.0820658567978514	0.198829939879819	0.34284494388782	0.0199385841386724	0.134676133892637	0.445515107608653	0.553209946324348	0.177244781218505	0.895182122755613	1	0.417940893041383	0.648415068473971	1
Merged-chr9-94567908-4	chr9	94567809	94568019	+	12.9825	1.00000000001e+30	Intergenic	Intergenic	-29833	NM_001033145	68861	Mm.258746	NM_001033145	ENSMUSG00000045414	1190002N15Rik	GoPro49|HASF	RIKEN cDNA 1190002N15 gene	protein-coding	0.181828359559535	0.0199385841386724	0.346312387520258	0.443658752143765	0.429516455891764	0.544722286593575	0.608582102206327	0.288448175604311	0.0620513630404476	0.0199385841386724	0.00932338409979857	0.725543502388253	0.0119850179704641	0.0199385841386724	0.646656969855628	0.473601024122542	0.674323280840426	0.671116054284948	0.483066967183316	0.466684697887424	0.00932338409979857	0.210208099284808	0.913238218090472	0.415411584884575	0.0751560925974782	0.0119850179704641	0.567393606745233	0.00760679975029567	0.554137129868567	0.544722286593575	0.175207326554884	1.0981568180186	1.11643916275318	1.47171844385887	1.25766548563624	1.07936890033872	0.702009168059454	0.445515107608653	0.963709968025386	-1.27741131091302	0.344472099208357	1	-0.854921548017849	0.583998379641723	1
Merged-chr9-32710055-88	chr9	32709493	32710753	+	21.611704	1.11111011111111e+38	intron (NM_011808, intron 1 of 7)	intron (NM_011808, intron 1 of 7)	14081	NM_001038642	23871	Mm.292415	NM_011808	ENSMUSG00000032035	Ets1	AI196000|AI448617|D230050P06|Ets-1|Tpl1	E26 avian leukemia oncogene 1, 5' domain	protein-coding	2.02940355712265	1.83473775494573	2.04075292267745	2.04010744931535	2.0890161073392	2.14381509252248	2.10338961748514	2.08214261405287	1.83889398087448	1.82822428202613	1.64140775689794	1.83184692687501	1.66962442867683	1.63524863516914	1.64723199440365	1.73158521719038	1.78424783770528	1.71255066022232	1.86303833567418	1.64546333342049	1.97014383092651	1.47213461338189	1.89392168178474	1.98782299162371	1.88311779151544	1.91173343606509	1.8335519372425	1.69740756715353	1.78638306281895	1.73099797525025	1.60292884928929	1.83879599118981	1.84609480782273	1.79881249229444	1.7336330292273	1.86222127307392	1.87373144146172	2.10101522132335	2.08826751370967	-0.140300965528589	0.719499996623504	1	-0.79639499366821	0.000830980315637521	0.058427633231325
Merged-chr11-112129979-1	chr11	112129929	112130029	+	3.84	100000000000	Intergenic	Intergenic	581377	NR_024085	217294	Mm.297761	NM_146031	ENSMUSG00000041674	BC006965	-	cDNA sequence BC006965	ncRNA	0.68631118947535	0.0199385841386724	0.346312387520258	0.618664703665152	0.00932338409979857	0.00932338409979857	0.165793864884208	0.703639608077371	0.0620513630404476	0.0199385841386724	0.134676133892637	0.00760679975029567	0.0119850179704641	0.368794021266208	0.00932338409979857	0.473601024122542	0.0346659350187712	0.671116054284948	0.0326810062159821	0.00932338409979857	0.00932338409979857	0.00932338409979857	0.00557651139010016	0.00557651139010016	0.0751560925974782	0.0119850179704641	0.233476267992186	0.00760679975029567	0.00557651139010016	0.0199385841386724	0.00760679975029567	0.181828359559535	0.0820658567978514	0.00932338409979857	0.0119850179704641	0.378750102128844	0.134676133892637	0.663890664626893	0.0620513630404476	-2.80813107694437	0.597492033153203	1	1.44549858210986	1	1
Merged-chr5-75238601-27	chr5	75238482	75238728	+	16.333704	1.11110011111101e+38	Intergenic	Intergenic	61774	NR_105992	102465620		NR_105992	ENSMUSG00000099060	Mir7025	Gm27860|mmu-mir-7025	microRNA 7025	ncRNA	1.2127362566718	1.55235984770785	1.53758166589481	1.02100520133537	1.31437574227135	1.48010815999075	1.26517392908711	1.38157923838294	1.3473256029445	1.57076660684804	1.40466487022025	1.35114789786981	1.31090555324179	1.35947525322809	1.18804496662804	1.42597722250716	1.51883867657871	1.24940932561466	1.21759112144339	1.23692304175878	1.15972663651665	1.13377798800933	1.13083157898098	1.36049035066748	1.34118625436244	1.1348880113705	0.96540310476302	1.05817783898992	1.23960525010354	1.30781018808916	0.630651307884533	0.759925048466671	1.00410724246612	0.34284494388782	0.34284494388782	0.0199385841386724	0.134676133892637	0.0244014877074807	0.0620513630404476	-0.578109754090454	0.152715847855848	0.862668743644825	-0.575354392560274	0.208477374682639	0.851420646197528
Merged-chr18-11119490-30	chr18	11119121	11119686	+	45.841331	1.11111111111111e+38	Intergenic	Intergenic	-66836	NR_105023	68434	Mm.57626	NR_105022	ENSMUSG00000097222	1010001N08Rik	-	RIKEN cDNA 1010001N08 gene	ncRNA	1.40141709759577	1.56074991254536	1.46465362430478	1.44694786911065	0.938834312523366	1.0483944142723	1.21488645200369	1.2198211793202	1.4172720935301	1.52635374480566	1.66404177419071	1.78335396731851	1.75382249819562	1.81979298105587	1.81784123430539	1.87267233366646	1.75758734084346	1.71255066022232	1.85523251969002	1.83138046908791	1.91411237615145	2.03743440168813	2.00755473645055	1.88690608225032	1.95284435173567	1.99135824676524	1.90141154978793	2.05693256364726	2.14700253040095	2.10375807442462	2.29665580804894	0.575365105476118	0.0820658567978514	0.797005483905279	0.75736845669266	1.05930561442089	0.702009168059454	0.445515107608653	0.553209946324348	0.183764857959118	0.531786266393635	1	0.437093254113847	0.100500118322308	0.721102918355196
Merged-chr10-80606611-3	chr10	80606532	80606694	+	8.17	1.0000000000101e+26	exon (NM_001100606, exon 2 of 2)	exon (NM_001100606, exon 2 of 2)	-2647	NR_105877	102465550		NR_105877	ENSMUSG00000099283	Mir6912	Gm27990|mmu-mir-6912	microRNA 6912	ncRNA	0.669614396476654	0.607098302841826	0.558394498995649	0.618664703665152	0.763161002931978	0.715848723966044	0.803558541022243	0.641391693778915	0.0620513630404476	0.345143858159578	1.01524418236623	0.537159814253894	0.960633960397151	0.787223430992218	0.165793864884208	0.619142333661017	0.812613560554445	0.817320365729263	0.714973787042936	0.515058749299267	0.539528216054417	0.779444470408614	0.618664703665152	0.544722286593575	0.773022065213594	0.611245272874197	0.706678418983534	0.656300997535002	0.141598907722678	0.0199385841386724	0.00760679975029567	0.788304643199328	0.847098531375322	0.598129578195579	0.34284494388782	0.693138471498439	0.702009168059454	0.952032083798216	1.14028243665707	0.555556373283864	0.615265779737068	1	-1.09343934720431	0.266221633324594	0.893104679465477
Merged-chr15-27714409-1	chr15	27714359	27714459	+	4.82	1e+26	Intergenic	Intergenic	-32867	NM_001242423	223433	Mm.266485	NM_198301	ENSMUSG00000056069	Fam105a	9830126M18	family with sequence similarity 105, member A	protein-coding	0.444517208479669	0.378750102128844	0.558394498995649	0.443658752143765	0.547004231757686	0.175207326554884	0.777184472631029	0.544722286593575	0.718712171071084	0.846547244821697	0.466684697887424	0.00760679975029567	0.476930721574371	0.0199385841386724	0.00932338409979857	0.473601024122542	0.473601024122542	0.0244014877074807	0.0326810062159821	0.345143858159578	0.00932338409979857	0.210208099284808	0.586547526070671	0.0940543234666092	0.553209946324348	0.488507548239177	0.567393606745233	0.698192740120834	0.0381715905868842	0.0199385841386724	0.00760679975029567	0.00932338409979857	0.0820658567978514	0.198829939879819	0.34284494388782	0.0199385841386724	0.134676133892637	0.445515107608653	0.0620513630404476	-0.401476425917449	0.749032674583581	1	-0.35043162082775	0.827836814362	1
Merged-chr17-87142502-4	chr17	87142404	87142609	+	6.7875	1e+26	Intergenic	MTE2a|LTR|ERVL-MaLR	34827	NM_019654	56468	Mm.126885	NM_019654	ENSMUSG00000037104	Socs5	1810018L08Rik|Cish5|mKIAA0671	suppressor of cytokine signaling 5	protein-coding	0.778700079110863	0.378750102128844	0.86619382032866	0.946589731701844	1.00410724246612	0.911655317890852	1.09615768441687	0.990218112265388	0.520946909099747	0.0199385841386724	0.715848723966044	0.871747970656435	0.476930721574371	0.690097257777185	0.382157546247578	0.721875856429787	0.0346659350187712	0.0244014877074807	0.483066967183316	0.345143858159578	0.995728266008592	0.390170101337298	0.496104039478313	0.311697443735554	0.553209946324348	0.275430426290908	0.736775770878233	0.791561163439666	0.830750958512336	0.356401851261549	0.00760679975029567	0.181828359559535	0.0820658567978514	0.641391693778915	0.34284494388782	0.0199385841386724	0.702009168059454	0.445515107608653	0.553209946324348	0.965899333950108	0.409612909031842	1	0.799369692210009	0.571709750662635	1
Merged-chr9-22709999-1	chr9	22709949	22710049	+	4.93	100000000000	intron (NM_181316, intron 18 of 21)	intron (NM_181316, intron 18 of 21)	234284	NM_178415	319845	Mm.176725	NM_178415	ENSMUSG00000035919	Bbs9	E130103I17Rik	Bardet-Biedl syndrome 9 (human)	protein-coding	0.778700079110863	0.0199385841386724	0.689511446852129	0.857724253110303	0.598129578195579	0.175207326554884	0.0119850179704641	0.00932338409979857	0.0620513630404476	0.345143858159578	0.198829939879819	0.443658752143765	0.0119850179704641	0.0199385841386724	0.165793864884208	0.378750102128844	0.34284494388782	0.0244014877074807	0.0326810062159821	0.515058749299267	0.00932338409979857	0.54881067829073	0.34284494388782	0.415411584884575	0.689511446852129	0.0119850179704641	0.00932338409979857	0.0940543234666092	0.084837502437866	0.0199385841386724	0.34054016877292	0.0751560925974782	0.0820658567978514	0.198829939879819	0.34284494388782	0.378750102128844	0.134676133892637	0.445515107608653	0.0620513630404476	0.376033916282663	0.816843754337381	1	-1.07537822468709	0.391626684773458	0.956037910111625
Merged-chr4-40929163-1	chr4	40929098	40929228	+	8.3	1e+19	exon (NM_011463, exon 3 of 4)	exon (NM_011463, exon 3 of 4)	9107	NM_011463	20731	Mm.25246	NM_011463	ENSMUSG00000028415	Spink4	MPGC60	serine peptidase inhibitor, Kazal type 4	protein-coding	0.00932338409979857	0.378750102128844	0.0199385841386724	0.0326810062159821	0.547004231757686	0.00932338409979857	0.280811078134363	0.00932338409979857	0.0620513630404476	0.0199385841386724	0.00932338409979857	0.537159814253894	0.0119850179704641	0.368794021266208	0.165793864884208	0.233476267992186	0.0346659350187712	0.0244014877074807	0.0326810062159821	0.00932338409979857	0.00932338409979857	0.00932338409979857	0.266796165266322	0.415411584884575	0.0751560925974782	0.0119850179704641	0.00932338409979857	0.00760679975029567	0.0381715905868842	0.0199385841386724	0.00760679975029567	0.715848723966044	0.0820658567978514	0.641391693778915	0.181828359559535	1.05930561442089	0.134676133892637	0.886230710650756	0.0620513630404476	-2.76215509123911	0.530002331295228	1	-1.64875374127648	0.427597623744551	0.971442327274926
Merged-chr1-6225274-2	chr1	6225199	6225388	+	9.615	100000100000	intron (NM_009826, intron 1 of 23)	intron (NM_009826, intron 1 of 23)	10631	NM_009826	12421	Mm.293811	NM_009826	ENSMUSG00000025907	Rb1cc1	2900055E04Rik|5930404L04Rik|Cc1|FIP200|LaXp180	RB1-inducible coiled-coil 1	protein-coding	1.08267308962524	0.952032083798216	0.558394498995649	1.24603222416981	0.215582557560423	0.649691699734329	0.496104039478313	0.288448175604311	0.800203298897239	0.996827941452858	0.34284494388782	0.907643610088465	0.410232532616803	0.484183400254559	0.646656969855628	0.721875856429787	0.473601024122542	0.445515107608653	0.0326810062159821	0.416396401079672	0.539528216054417	0.210208099284808	0.34284494388782	0.0940543234666092	0.0751560925974782	0.275430426290908	0.736775770878233	0.215582557560423	0.00932338409979857	0.356401851261549	0.102734714849592	0.00932338409979857	0.0820658567978514	0.198829939879819	0.0119850179704641	0.0199385841386724	0.702009168059454	0.844448885499102	0.0620513630404476	-0.553137370929976	0.692179017661238	1	0.0697273824320071	0.87608831483025	1
Merged-chr3-108883893-42	chr3	108883414	108884243	+	28.562857	1.11111111111111e+38	intron (NM_177091, intron 2 of 12)	PB1|SINE|Alu	6180	NM_177091	320181	Mm.244233	NM_177091	ENSMUSG00000045326	Fndc7	E230011A21Rik	fibronectin type III domain containing 7	protein-coding	0.68631118947535	1.23030280640527	0.558394498995649	0.749906445022613	1.03591876370073	0.930848533058974	1.12724471410264	0.990218112265388	0.962306142857875	1.10589563213045	1.66639367715102	1.52191073206223	1.48896817069754	1.52814681722159	1.75510499766494	1.74669702804186	1.74344526963281	1.76205467448688	1.75387060858497	1.88474650381225	1.88221255437837	1.8639291844255	1.86017108910718	1.85068807269832	1.80019063754701	1.85896328967648	1.86733993140023	2.08203845201022	2.06506580423108	1.98603165161393	1.94112610469037	1.25878302176488	1.51706557326852	1.45036448379359	1.50720387916294	1.74391191546993	1.66890926495061	1.8712031390275	1.86530736181284	0.277132481437536	0.364895564942814	1	0.400593897016549	0.118938188846613	0.75570145553037
Merged-chr7-109067033-1	chr7	109066983	109067083	+	4.62	1e+32	intron (NM_001311161, intron 1 of 5)	MER44B|DNA|TcMar-Tigger	16291	NM_001038624	320360	Mm.71007	NM_178780	ENSMUSG00000048330	Ric3	E130307J04Rik	resistance to inhibitors of cholinesterase 3 homolog (C. elegans)	protein-coding	0.00932338409979857	0.0199385841386724	0.0199385841386724	0.0326810062159821	0.00932338409979857	0.00932338409979857	0.0119850179704641	0.288448175604311	0.0620513630404476	0.0199385841386724	0.00932338409979857	0.00760679975029567	0.0119850179704641	0.0199385841386724	0.00932338409979857	0.00932338409979857	0.0346659350187712	0.0244014877074807	0.0326810062159821	0.00932338409979857	1.12677552178192	0.210208099284808	0.00557651139010016	0.00557651139010016	0.0751560925974782	0.0119850179704641	0.00932338409979857	0.00760679975029567	0.00932338409979857	0.0199385841386724	0.00760679975029567	0.00932338409979857	0.0820658567978514	0.198829939879819	0.0119850179704641	0.0199385841386724	0.134676133892637	0.0244014877074807	0.0620513630404476	5.20718905901496	0.0373948949703388	0.595651296857529	2.13339512651724	1	1
Merged-chr16-42180245-32	chr16	42180087	42180612	+	23.234375	1.11111011011111e+38	Intergenic	Intergenic	123120	NR_105858	102466172		NR_105858	ENSMUSG00000098300	Mir6540	Gm27780|mir-6540|mmu-mir-6540	microRNA 6540	ncRNA	1.53685811370388	1.67364285743347	1.48321840050331	1.612091355791	1.6218922865394	1.55496682945879	1.80939516016385	1.47500978957528	1.52484184625216	1.66661986326001	1.65375085211063	1.78335396731851	1.77106487025821	1.56374164463699	1.2198211793202	1.44419315430393	1.32878605223345	1.29506794293965	1.52542698717963	1.6294290464384	1.39222443207237	1.41865495934694	1.1711710174258	1.46027616724508	1.23833610186217	1.17236841199546	1.4698458099187	1.51265830831652	1.55400318225583	1.53337730395858	1.39796787737654	0.674323280840426	1.11643916275318	1.09947747259935	1.02608026962946	1.16546825570926	1.26372670276195	1.04787554624505	0.963709968025386	0.58126674531844	0.181236949921009	0.901212515379797	0.594617453010728	0.0783666362169679	0.669886630913757
Merged-chr10-30788602-1	chr10	30788552	30788652	+	5.41	100000000	intron (NM_172495, intron 1 of 15)	B3A|SINE|B2	14505	NM_172495	211329	Mm.297903	NM_172495	ENSMUSG00000039697	Ncoa7	9030406N13Rik	nuclear receptor coactivator 7	protein-coding	0.649691699734329	0.378750102128844	0.346312387520258	0.618664703665152	0.826403855901872	0.911655317890852	0.0119850179704641	0.817666023150535	0.0620513630404476	0.0199385841386724	0.198829939879819	0.00760679975029567	0.27782012043866	0.0199385841386724	0.00932338409979857	0.00932338409979857	0.0346659350187712	0.445515107608653	0.0326810062159821	0.00932338409979857	0.155210339898552	0.00932338409979857	0.00557651139010016	0.00557651139010016	0.0751560925974782	0.275430426290908	0.00932338409979857	0.00760679975029567	0.281932911669314	0.0199385841386724	0.00760679975029567	0.00932338409979857	0.0820658567978514	0.00932338409979857	0.0119850179704641	0.378750102128844	0.134676133892637	0.0244014877074807	0.378750102128844	1.92435510737671	1	1	3.40408499855458	0.424237160594838	0.97057520350158
Merged-chr10-94133719-1	chr10	94133669	94133769	+	2.61	1e+24	intron (NM_053072, intron 15 of 20)	intron (NM_053072, intron 15 of 20)	-14212	NM_011629	22025	Mm.107483	NM_011629	ENSMUSG00000005897	Nr2c1	4831444H07Rik|80.3|Eenr|TR2|Tr2-11	nuclear receptor subfamily 2, group C, member 1	protein-coding	0.00932338409979857	0.0199385841386724	0.0199385841386724	0.0326810062159821	0.00932338409979857	0.00932338409979857	0.0119850179704641	0.288448175604311	0.0620513630404476	0.0199385841386724	0.134676133892637	0.17423324912104	0.0119850179704641	0.558394498995649	0.00932338409979857	0.233476267992186	0.0346659350187712	0.0244014877074807	0.0326810062159821	0.00932338409979857	0.00932338409979857	0.00932338409979857	0.00557651139010016	0.0199385841386724	0.0751560925974782	0.0119850179704641	0.233476267992186	0.00760679975029567	0.830750958512336	0.0199385841386724	0.265548524140211	0.00932338409979857	0.0820658567978514	0.00932338409979857	0.34284494388782	0.0199385841386724	0.134676133892637	0.279567551777268	0.0620513630404476	-1.99833232350216	0.999999999999997	1	2.74165186047418	0.16561577342366	0.81613683776984
Merged-chr12-100952732-10	chr12	100952670	100952825	+	7.828	1.00010001e+34	intron (NM_026681, intron 12 of 29)	intron (NM_026681, intron 12 of 29)	-44549	NM_001177673	238377	Mm.32160	NM_175493	ENSMUSG00000047415	Gpr68	BB131428|Ogr1	G protein-coupled receptor 68	protein-coding	0.778700079110863	0.7617176861038	0.787223430992218	0.749906445022613	0.847098531375322	1.13990101322194	0.886893833111307	0.817666023150535	0.718712171071084	0.817320365729263	0.864978191848177	0.601375682826066	0.830416788118477	0.690097257777185	0.873000939784802	0.721875856429787	0.674323280840426	0.817320365729263	0.483066967183316	0.933325158385489	0.665686504240161	0.654283345820863	0.881616949508853	0.311697443735554	0.916318205716447	0.790656152130177	0.736775770878233	0.873000939784802	0.181828359559535	0.544722286593575	0.72101498318878	0.896434768971748	0.766043652318722	1.0333508237722	1.07991274878452	1.03761883466329	1.2172993382192	1.20329687620569	1.20315786632091	0.27835025438495	0.774837766147432	1	-0.0845170322722938	0.900721395569342	1
Merged-chr16-50756927-34	chr16	50756789	50757043	+	21.012354	1.11011111111101e+38	Intergenic	Intergenic	-24143	NR_028300	68190	Mm.139089	NR_028300		Dubr	5330426P16Rik|Dum	Dppa2 upstream binding RNA	ncRNA	1.45016110552844	1.46065096133273	1.61122142252511	1.43389508181444	1.56976891437013	1.63243448924716	1.67098981235587	1.51844302718959	1.16986963819295	1.45225411137339	1.36630912997063	1.21833750541257	1.44419315430393	1.58215124194971	1.41462579902061	1.28547057449725	1.46027616724508	1.37422395269801	1.07460579512202	1.45267201622142	1.3028723870055	0.983215822069935	1.40964637976664	1.33444844166337	1.34118625436244	1.30734185435044	1.37639991353108	1.23120162764317	1.19602257230254	1.27648873320067	0.72101498318878	1.3806983901192	1.27008235255825	1.45036448379359	1.37588497233657	1.40364812761943	1.63037299940801	1.4729631703687	1.58711770840004	-0.26923564102854	0.512880233762001	1	-0.716787924957348	0.068986786219701	0.644519023123714
Merged-chr19-43441295-2	chr19	43441229	43441355	+	5.725	1.000000000001e+38	exon (NM_031396, exon 1 of 11)	exon (NM_031396, exon 1 of 11)	856	NM_031396	83674	Mm.329864	NM_031396	ENSMUSG00000025189	Cnnm1	AI846314|Acdp1|CLP-1	cyclin M1	protein-coding	0.649691699734329	0.378750102128844	0.346312387520258	0.749906445022613	0.727265029798744	0.715848723966044	0.496104039478313	0.703639608077371	0.718712171071084	0.0199385841386724	0.266796165266322	0.725543502388253	0.27782012043866	0.0199385841386724	0.967736287836064	0.378750102128844	0.473601024122542	0.671116054284948	0.714973787042936	0.466684697887424	0.155210339898552	0.779444470408614	0.65260339228053	0.311697443735554	0.0751560925974782	0.0119850179704641	0.736775770878233	0.698192740120834	0.0199385841386724	0.544722286593575	0.654283345820863	0.674323280840426	0.599821288293056	0.198829939879819	0.466684697887424	0.504934915203365	0.134676133892637	0.279567551777268	0.0620513630404476	-0.493776267566619	0.767648634787877	1	0.582537689950094	0.36031630470772	0.94077841846495
Merged-chr18-31440971-1	chr18	31440921	31441021	+	6.89	10000000000000	intron (NM_009308, intron 3 of 3)	intron (NM_009308, intron 3 of 3)	6444	NM_009308	20983	Mm.233846	NM_009308	ENSMUSG00000024261	Syt4	SytIV	synaptotagmin IV	protein-coding	0.00932338409979857	1.02100520133537	0.0199385841386724	0.0326810062159821	0.429516455891764	0.715848723966044	0.703639608077371	0.703639608077371	0.858756164994939	0.623815777609106	0.586547526070671	0.975810253291411	0.884267914693814	0.558394498995649	0.382157546247578	0.098429838144832	0.473601024122542	0.671116054284948	0.984155688648163	0.698192740120834	0.00932338409979857	0.54881067829073	0.0448302579732339	0.595650206564165	0.0751560925974782	0.714973787042936	0.736775770878233	0.416396401079672	0.0381715905868842	0.544722286593575	0.34054016877292	0.00932338409979857	0.0820658567978514	0.00932338409979857	0.544722286593575	0.0199385841386724	0.134676133892637	0.0244014877074807	0.0620513630404476	0.842589619836076	0.535922930705551	1	0.37270336020937	0.774719072692619	1
Merged-chr2-145699889-33	chr2	145699742	145700038	+	59.012123	1.11111111111111e+38	Intergenic	Intergenic	-1305	NR_033220	408057	Mm.486711	NR_033220	ENSMUSG00000087594	BC039771	-	cDNA sequence BC039771	ncRNA	1.86272165203758	1.96795910630447	2.05649734423678	1.97405437251379	1.75096760162696	1.9723240554433	2.00828976331836	1.93331520986792	1.87243585925552	2.08211124696777	1.89034573817591	1.98140146587692	2.06150287333786	2.06188249250133	1.72059103432746	1.92500031874947	1.82795996446553	1.77753100566992	1.84702685988534	1.88474650381225	1.90831759416618	1.82688645337806	1.81389896590657	1.92473594381353	1.88311779151544	1.96460952626956	1.92295148430302	1.80152612985885	1.89392168178474	1.96489746997155	1.72501270383434	1.17379961071847	1.11643916275318	1.00494803987991	1.1070520117337	0.575365105476118	0.134676133892637	0.886230710650756	0.0620513630404476	0.00709359021615855	1	1	-0.20562265516324	0.418715518268947	0.968359971923267
Merged-chr15-59588336-33	chr15	59587959	59588678	+	59.056969	1.11111111111111e+38	intron (NM_026746, intron 4 of 6)	intron (NM_026746, intron 4 of 6)	-60336	NM_144549	211770	Mm.40298	NM_144549	ENSMUSG00000032501	Trib1	A530090O15Rik|TRB-1|Trb1	tribbles homolog 1 (Drosophila)	protein-coding	1.79071648216166	1.74898371370146	1.57014663245584	1.75865130323773	1.1446919897774	1.43324465413546	1.20315786632091	1.1711710174258	2.01205454669621	1.93628927643246	1.94488067688283	1.77742731802743	1.98939511730978	1.77138474015829	1.99222096633511	2.02058705589308	2.11669277676536	2.01403211299831	2.12123240755292	2.14952402569836	1.99703189853718	2.05901613445916	2.09739553789886	2.08216723396157	1.99064781961388	1.90174207421173	2.06870256857689	2.06628862956213	2.04812643788012	2.11273112313828	1.9723240554433	1.03522000394152	1.11643916275318	1.20542660979365	0.817666023150535	1.51169959403049	1.36674146137741	1.57445923287211	1.52348469874266	-0.0811275378171932	0.781422915580875	1	-0.202845213486928	0.44087171628068	0.975948863143165
Merged-chr11-9347911-16	chr11	9347749	9348004	+	10.824375	1.000000110011e+38	intron (NM_178259, intron 28 of 61)	intron (NM_178259, intron 28 of 61)	155934	NM_178259	268379	Mm.39270	NM_178259	ENSMUSG00000004668	Abca13	9830132L24|A930002G16Rik|AI956815	ATP-binding cassette, sub-family A (ABC1), member 13	protein-coding	1.37639991353108	1.29179364768971	1.20329687620569	1.46027616724508	0.826403855901872	1.15387913541899	1.11166789793093	0.817666023150535	1.04122270995745	1.26720226602692	0.996827941452858	1.29060391602035	1.12465671344314	0.96540310476302	1.00410724246612	1.11971952608019	0.674323280840426	0.817320365729263	1.07460579512202	0.771639667201476	0.857724253110303	0.702009168059454	0.940168269450045	1.21117656431871	1.10280875467322	0.922034552850826	1.26645595756359	0.791561163439666	0.878065988879574	0.544722286593575	0.0751560925974782	0.715848723966044	0.0820658567978514	0.797005483905279	0.874300623007196	0.929923374061988	0.702009168059454	0.952032083798216	0.553209946324348	-0.545624843826543	0.481166232591338	1	-1.28585655380022	0.0243889982717614	0.42453081420703
Merged-chr17-94169263-1	chr17	94169188	94169338	+	6.28	1e+25	Intergenic	L1_Mus2|LINE|L1	580629	NM_176917	76781	Mm.139146	NM_176917	ENSMUSG00000055660	Mettl4	2410198H06Rik|A730091E08Rik|AV296509|HsT661	methyltransferase like 4	protein-coding	0.523466855698508	0.0199385841386724	0.0199385841386724	0.443658752143765	0.00932338409979857	0.837498895275809	0.280811078134363	0.288448175604311	0.0620513630404476	0.0199385841386724	0.134676133892637	0.443658752143765	0.27782012043866	0.23761812796359	0.165793864884208	0.473601024122542	0.473601024122542	0.0244014877074807	0.0326810062159821	0.00932338409979857	0.539528216054417	0.210208099284808	0.0448302579732339	0.00557651139010016	0.0751560925974782	0.275430426290908	0.00932338409979857	0.215582557560423	0.233476267992186	0.544722286593575	1.02229308323894	0.429516455891764	0.0820658567978514	0.00932338409979857	0.0119850179704641	0.378750102128844	0.134676133892637	0.0244014877074807	0.803558541022243	-0.0877769597527076	1	1	3.57174051822767	0.0175881247137839	0.363472877155245
Merged-chr15-78270773-1	chr15	78270723	78270823	+	8.34	10000000	Intergenic	B3|SINE|B2	14076	NR_106137	102465776		NR_106137	ENSMUSG00000098996	Mir7676-1	Gm27600|mmu-mir-7676-1	microRNA 7676-1	ncRNA	0.669614396476654	0.0199385841386724	0.638795098440696	0.749906445022613	0.641391693778915	0.00932338409979857	0.963709968025386	0.914979153232913	0.520946909099747	0.0199385841386724	0.382157546247578	0.00760679975029567	0.0119850179704641	0.690097257777185	0.284629324193249	0.473601024122542	0.0346659350187712	0.281932911669314	0.0326810062159821	0.547004231757686	0.00932338409979857	0.00932338409979857	0.34284494388782	0.595650206564165	0.553209946324348	0.0119850179704641	0.00932338409979857	0.34054016877292	0.00557651139010016	0.544722286593575	0.265548524140211	0.00932338409979857	0.0820658567978514	0.00932338409979857	0.0119850179704641	0.233476267992186	0.134676133892637	0.663890664626893	0.0620513630404476	-0.403317608776484	0.999999999999998	1	-0.66214337936363	0.671896592729064	1
Merged-chr18-61926765-1	chr18	61926715	61926815	+	6.53	1e+34	Intergenic	Intergenic	-14913	NM_001164491	319713	Mm.329478	NM_198649	ENSMUSG00000032735	Ablim3	AW990719|D930036B08Rik	actin binding LIM protein family, member 3	protein-coding	0.00932338409979857	0.523466855698508	0.0199385841386724	0.0326810062159821	0.00932338409979857	0.00932338409979857	0.0119850179704641	0.445515107608653	0.0620513630404476	0.77830292239274	0.507682537939329	0.443658752143765	0.0119850179704641	0.0199385841386724	0.284629324193249	0.098429838144832	0.473601024122542	0.281932911669314	0.483066967183316	0.789626183028141	0.155210339898552	0.390170101337298	0.00557651139010016	0.595650206564165	0.0751560925974782	0.410232532616803	0.233476267992186	0.535877172784499	0.0381715905868842	0.0199385841386724	0.00760679975029567	0.575365105476118	0.0820658567978514	0.00932338409979857	0.0119850179704641	0.575365105476118	0.702009168059454	0.791561163439666	0.0620513630404476	1.10187748914012	0.403808213200682	1	-0.0812294881801148	1	1
Merged-chr8-121092863-32	chr8	121092723	121092979	+	16.24625	1.11010011111111e+38	Intergenic	Intergenic	8465	NM_010426	15227	Mm.33897	NM_010426	ENSMUSG00000042812	Foxf1	AI450827|FREAC1|Foxf1a|Freac-1|HFH-8|Hfh8	forkhead box F1	protein-coding	1.35479389468226	1.27423550118481	1.088480180098	1.50434121183485	1.42862022498452	1.40141709759577	1.4248687062138	1.30802767092786	1.11029715505596	1.30373124587964	1.28564508062402	1.0333508237722	0.884267914693814	1.15405869464561	1.14799681555904	1.15332535550558	1.29312269318146	1.44070843097167	0.714973787042936	1.28947617516922	1.15972663651665	1.11971952608019	1.1992707676709	1.18532944728422	1.29197033152576	1.30734185435044	1.25661865654017	1.26578926440312	1.31293872014279	0.941952633185069	1.14817931761686	1.56656732116335	1.37967778623658	1.51404849690267	1.44207701228435	1.55650288539685	1.51265830831652	1.45955045149974	1.44207701228435	0.158331602688428	0.875200039347133	1	-0.00726741539850394	0.877455285479451	1
Merged-chr8-58033443-1	chr8	58033393	58033493	+	3.24	1e+24	intron (NM_175032, intron 4 of 11)	ORR1A4|LTR|ERVL-MaLR	-380388	NM_144731	108150	Mm.62886	NM_144731	ENSMUSG00000031608	Galnt7	AI225872	UDP-N-acetyl-alpha-D-galactosamine: polypeptide N-acetylgalactosaminyltransferase 7	protein-coding	0.582922620780328	0.219128780590327	0.0199385841386724	0.618664703665152	0.00932338409979857	0.175207326554884	0.0119850179704641	0.00932338409979857	0.0620513630404476	0.0199385841386724	0.00932338409979857	0.00760679975029567	0.0119850179704641	0.0199385841386724	0.00932338409979857	0.00932338409979857	0.0346659350187712	0.0244014877074807	0.0326810062159821	0.00932338409979857	0.00932338409979857	0.210208099284808	0.0448302579732339	0.00557651139010016	0.0751560925974782	0.0119850179704641	0.00932338409979857	0.00760679975029567	0.967736287836064	0.0199385841386724	0.00760679975029567	0.00932338409979857	0.0820658567978514	0.198829939879819	0.0119850179704641	0.378750102128844	0.134676133892637	0.0244014877074807	0.0620513630404476	1.82319657368087	0.999999999999999	1	2.92846527758755	0.257179296394895	0.888478034188815
Merged-chr16-84764439-1	chr16	84764389	84764489	+	5.09	100000000	Intergenic	Intergenic	-9684	NM_023844	67374	Mm.41758	NM_023844	ENSMUSG00000053062	Jam2	1110002N23Rik|2410030G21Rik|2410167M24Rik|JAM-2|JAM-B|Jcam2|VE-JAM	junction adhesion molecule 2	protein-coding	0.493559492711578	0.0199385841386724	0.689511446852129	0.443658752143765	0.641391693778915	0.886893833111307	0.663890664626893	1.02319159650076	0.0620513630404476	0.345143858159578	0.539528216054417	0.443658752143765	0.599821288293056	0.0199385841386724	0.165793864884208	0.233476267992186	0.34284494388782	0.0244014877074807	0.483066967183316	0.00932338409979857	0.248102357303642	0.210208099284808	0.0448302579732339	0.0199385841386724	0.0751560925974782	0.0119850179704641	0.00932338409979857	0.27782012043866	0.0199385841386724	0.0199385841386724	0.0751560925974782	0.429516455891764	0.0820658567978514	0.198829939879819	0.0119850179704641	0.0199385841386724	0.134676133892637	0.0244014877074807	0.0620513630404476	-0.14649920542137	1	1	0.748045375841069	0.796200246027126	1
Merged-chr15-44959416-1	chr15	44959366	44959466	+	4.38	100000000000	Intergenic	Intergenic	78022	NR_033609	239410	Mm.352401	NR_033609		A930017M01Rik	Gm305	Smg-5 homolog, nonsense mediated mRNA decay factor pseudogene	pseudo	0.725161531189349	0.0199385841386724	0.0199385841386724	0.906498325951833	0.215582557560423	0.544722286593575	0.280811078134363	0.288448175604311	0.0620513630404476	0.623815777609106	0.382157546247578	0.826403855901872	0.599821288293056	0.484183400254559	0.00932338409979857	0.00932338409979857	0.473601024122542	0.0244014877074807	0.0326810062159821	0.466684697887424	0.363859968565408	0.00932338409979857	0.00557651139010016	0.00557651139010016	0.0751560925974782	0.0119850179704641	0.00932338409979857	0.34054016877292	0.00932338409979857	0.544722286593575	0.175207326554884	0.00932338409979857	0.0820658567978514	0.00932338409979857	0.466684697887424	0.575365105476118	0.134676133892637	0.445515107608653	0.0620513630404476	1.60625743303647	0.771387198779463	1	4.15276423442749	0.0676852701856112	0.63995449006717
Merged-chr10-67065836-8	chr10	67065471	67066188	+	26.997499	1.000000010011e+38	intron (NM_178606, intron 1 of 7)	intron (NM_178606, intron 1 of 7)	31159	NM_001204915	28193	Mm.41272	NM_178606	ENSMUSG00000019873	Reep3	D10Ucla1	receptor accessory protein 3	protein-coding	0.778700079110863	1.30985805890895	1.03761883466329	0.618664703665152	0.763161002931978	0.760794236402048	0.777184472631029	0.990218112265388	1.26645595756359	1.0202558293221	1.25280038775264	1.33748142885797	1.09354733214563	1.17570970660111	1.32471130756287	1.20315786632091	1.25612927818398	1.08384019721051	0.984155688648163	1.02608026962946	0.773022065213594	1.33460119791258	1.43643937224108	1.1172611051165	1.10280875467322	1.02000866306314	1.18308367160503	1.28140744369137	1.32791550984828	1.2198211793202	1.14817931761686	1.0981568180186	1.20198598383086	0.797005483905279	0.75736845669266	1.28063182166567	0.9544151941059	1.95507810618579	1.88302075094608	-0.460354029877986	0.33157501728198	1	-0.11176636626015	0.91487576230279	1
Merged-chr7-49273126-5	chr7	49273010	49273233	+	7.2	1.0000010101e+36	intron (NM_175272, intron 1 of 37)	intron (NM_175272, intron 1 of 37)	26932	NM_175272	78286	Mm.333881	NM_175272	ENSMUSG00000052512	Nav2	5330421F07Rik|AU067780|BQ960892|HELAD1|POMFIL2|RAINB1|RAINB2|Unc53H2|mKIAA3015	neuron navigator 2	protein-coding	0.582922620780328	0.378750102128844	0.346312387520258	0.0326810062159821	0.763161002931978	0.309531669541867	0.280811078134363	0.703639608077371	0.520946909099747	0.54881067829073	0.643038896246984	0.725543502388253	0.476930721574371	0.690097257777185	0.987449712275865	0.881190014309572	0.911655317890852	1.27461805695434	0.714973787042936	0.416396401079672	0.363859968565408	0.812613560554445	1.02827198499884	0.922375663367222	0.773022065213594	1.1000861490642	0.917344771443528	0.834401492594468	0.602526878951387	0.0199385841386724	0.34054016877292	0.715848723966044	0.599821288293056	0.981838637218912	0.874300623007196	0.781179550486502	0.702009168059454	0.0244014877074807	0.378750102128844	-1.07102848254655	0.148227320291209	0.857395674736746	-1.01805239081349	0.105335497278666	0.728388464051512
Merged-chr13-75845980-30	chr13	75845837	75846181	+	15.807333	1.10011011011111e+38	intron (NM_053108, intron 1 of 2)	intron (NM_053108, intron 1 of 2)	6123	NM_053108	93692	Mm.25844	NM_053108	ENSMUSG00000021591	Glrx	C86710|D13Wsu156e|Glrx1|Grx1|TTase	glutaredoxin	protein-coding	1.25612927818398	1.37602787125739	1.50157215316713	1.30109860937946	1.08267308962524	1.39077635735902	1.518741921212	1.2198211793202	1.38207908678233	1.36536471205105	1.34151215676776	1.47913001683098	1.51030249799262	1.47103703757126	1.41462579902061	1.42597722250716	1.42021650625825	1.08384019721051	1.32903992255215	1.38879166198163	1.32471130756287	1.41865495934694	1.38265752637774	1.30373124587964	1.38393279482886	1.17236841199546	1.40209152890006	1.29506794293965	1.45193886237038	1.43350668401191	1.34605879867364	1.14914913556406	1.27008235255825	1.15456907027852	1.00494803987991	1.3806983901192	1.29967280886601	1.56914721445409	1.3304744382077	-0.106959977103318	0.759017856536763	1	0.00385300421635555	0.999720721211532	1
Merged-chr17-35784388-1	chr17	35784338	35784438	+	4.62	1e+32	Intergenic	Intergenic	11938	NR_045459	74601	Mm.410840	NR_045459	ENSMUSG00000092171	4833427F10Rik	-	RIKEN cDNA 4833427F10 gene	ncRNA	0.444517208479669	0.0199385841386724	0.0199385841386724	0.618664703665152	0.00932338409979857	0.00932338409979857	0.0119850179704641	0.288448175604311	0.0620513630404476	0.0199385841386724	0.00932338409979857	0.00760679975029567	0.0119850179704641	0.0199385841386724	0.00932338409979857	0.00932338409979857	0.0346659350187712	0.0244014877074807	0.0326810062159821	0.181828359559535	1.12677552178192	0.00932338409979857	0.0448302579732339	0.00557651139010016	0.0751560925974782	0.275430426290908	0.00932338409979857	0.00760679975029567	0.0199385841386724	0.0199385841386724	0.00760679975029567	0.00932338409979857	0.0820658567978514	0.00932338409979857	0.0119850179704641	0.0199385841386724	0.702009168059454	0.0244014877074807	0.0620513630404476	5.18131729359674	0.0492209509094627	0.646257365809777	0.62668832262704	1	1
Merged-chr16-10972697-3	chr16	10972487	10972869	+	32.933334	1e+21	intron (NM_019980, intron 1 of 3)	RLTR19B|LTR|ERVK	20443	NM_019980	56722	Mm.294753	NM_019980	ENSMUSG00000022500	Litaf	3222402J11Rik|C85531|N4WBP3|TBX1	LPS-induced TN factor	protein-coding	0.649691699734329	0.0199385841386724	0.0199385841386724	0.618664703665152	0.00932338409979857	0.175207326554884	0.0119850179704641	0.00932338409979857	0.520946909099747	0.345143858159578	0.266796165266322	0.443658752143765	0.27782012043866	0.0199385841386724	0.537159814253894	0.721875856429787	0.473601024122542	0.445515107608653	0.483066967183316	0.547004231757686	0.539528216054417	0.496104039478313	0.897171182441964	0.0940543234666092	0.0751560925974782	0.275430426290908	0.00932338409979857	0.00760679975029567	0.429516455891764	0.0199385841386724	0.978906847837189	1.40171233164262	1.11643916275318	1.67206853016522	1.61713029138212	1.13697711760503	0.9544151941059	0.886230710650756	0.803558541022243	0.0713134428987265	0.999999999999998	1	0.0228071465712043	1	1
Merged-chr3-108990309-1	chr3	108990245	108990373	+	8.47	1e+33	intron (NM_001163567, intron 4 of 10)	intron (NM_001163567, intron 4 of 10)	37298	NM_001163567	329739	Mm.69013	NM_001163567	ENSMUSG00000040339	Fam102b	1600010D10Rik|B430201A12Rik	family with sequence similarity 102, member B	protein-coding	0.444517208479669	0.219128780590327	0.558394498995649	0.547004231757686	0.429516455891764	0.396730729978452	0.496104039478313	0.288448175604311	0.0620513630404476	0.0199385841386724	0.466684697887424	0.443658752143765	0.476930721574371	0.23761812796359	0.537159814253894	0.619142333661017	0.0346659350187712	0.760794236402048	0.483066967183316	0.466684697887424	0.539528216054417	1.17096848776158	0.618664703665152	0.476930721574371	0.0751560925974782	0.410232532616803	0.00932338409979857	0.535877172784499	0.0381715905868842	0.68631118947535	0.175207326554884	0.00932338409979857	0.0820658567978514	0.34284494388782	0.34284494388782	0.0199385841386724	0.134676133892637	0.445515107608653	0.0620513630404476	1.56886884405842	0.125048201719123	0.822568185751198	-0.179812745790815	1	1
Merged-chr8-119718051-19	chr8	119717931	119718228	+	11.092631	1.00010101010011e+34	intron (NM_026922, intron 1 of 26)	intron (NM_026922, intron 1 of 26)	18070	NM_026922	69047	Mm.46251	NM_026922	ENSMUSG00000034112	Atp2c2	1810010G06Rik|Spca2|mKIAA0703	ATPase, Ca++ transporting, type 2C, member 2	protein-coding	0.933325158385489	1.08721119149195	1.34998167325585	0.946589731701844	1.27648873320067	1.16609340580455	0.886893833111307	0.914979153232913	0.520946909099747	0.77830292239274	1.19298588005026	1.15576865298072	1.07720225294871	0.690097257777185	0.789626183028141	0.940168269450045	0.990218112265388	1.14271974647034	0.868702139763776	1.00237456840858	0.995728266008592	0.54881067829073	1.14610346028795	0.922375663367222	1.31878976245397	1.1348880113705	1.04060901440819	0.884267914693814	1.23960525010354	0.911002645417026	0.544722286593575	1.37422395269801	1.37967778623658	1.42085754975593	1.29233690200643	1.34853515854343	0.9544151941059	1.15972663651665	1.37844824432958	0.193776143579061	0.909052852653912	1	-0.562110963374896	0.243800853951877	0.877574046504692
Merged-chr2-127890811-1	chr2	127890761	127890861	+	7.95	1000000	intron (NM_028765, intron 8 of 17)	intron (NM_028765, intron 8 of 17)	36183	NM_028765	74121	Mm.244835	NM_028765	ENSMUSG00000027380	Acoxl	1200014P05Rik|AV025673	acyl-Coenzyme A oxidase-like	protein-coding	0.311697443735554	0.607098302841826	0.960633960397151	0.443658752143765	0.672979446836147	0.00932338409979857	0.663890664626893	0.00932338409979857	0.0620513630404476	0.0199385841386724	0.586547526070671	0.601375682826066	0.165793864884208	0.484183400254559	0.00932338409979857	0.00932338409979857	0.0346659350187712	0.0244014877074807	0.0326810062159821	0.181828359559535	0.00932338409979857	0.210208099284808	0.189466840002454	0.00557651139010016	0.0751560925974782	0.0119850179704641	0.00932338409979857	0.00760679975029567	0	0.356401851261549	0.175207326554884	0.0751560925974782	0.0820658567978514	0.198829939879819	0.0119850179704641	0.233476267992186	0.134676133892637	0.0244014877074807	0.714973787042936	2.52748810988622	0.533924050696669	1	0.128708582706979	0.904174066141243	1
Merged-chr6-108321752-1	chr6	108321702	108321802	+	3.65	1e+25	intron (NM_010585, intron 4 of 61)	intron (NM_010585, intron 4 of 61)	108656	NM_010585	16438	Mm.227912	NM_010585	ENSMUSG00000030102	Itpr1	D6Pas2|ENSMUSG00000072853|Gm10429|IP3R1|InsP3R|Ip3r|Itpr-1|P400|Pcp-1|Pcp1|opt|wblo	inositol 1,4,5-trisphosphate receptor 1	protein-coding	0.181828359559535	0.817666023150535	0.346312387520258	0.0326810062159821	0.00932338409979857	0.175207326554884	0.608582102206327	0.771639667201476	0.718712171071084	0.77830292239274	0.134676133892637	0.601375682826066	0.0119850179704641	0.0199385841386724	0.165793864884208	0.098429838144832	0.0346659350187712	0.0244014877074807	0.0326810062159821	0.00932338409979857	0.00932338409979857	0.00932338409979857	0.00557651139010016	0.311697443735554	0.0751560925974782	0.0119850179704641	0.00932338409979857	0.00760679975029567	0.0199385841386724	0.0199385841386724	0.72101498318878	0.00932338409979857	0.0820658567978514	0.198829939879819	0.0119850179704641	0.0199385841386724	0.702009168059454	0.445515107608653	0.0620513630404476	-2.7621547486534	0.530002761660774	1	1.49224366876057	0.487290370889149	0.992413652896338
Merged-chr10-22843245-2	chr10	22843187	22843304	+	4.775	1.00000001e+38	Intergenic	Intergenic	-23117	NM_011545	21412	Mm.16497	NM_011545	ENSMUSG00000045680	Tcf21	Pod-1|Pod1|bHLHa23|capsulin|epc|epicardin	transcription factor 21	protein-coding	0.523466855698508	0.378750102128844	0.346312387520258	0.618664703665152	0.215582557560423	0.396730729978452	0.0119850179704641	0.00932338409979857	0.858756164994939	0.54881067829073	0.134676133892637	0.17423324912104	0.476930721574371	0.484183400254559	0.897171182441964	0.6834330030122	0.812613560554445	0.671116054284948	0.483066967183316	0.345143858159578	0.363859968565408	0.210208099284808	0.815699887126476	0.763161002931978	0.854300586633818	0.275430426290908	0.801513874666575	0.00760679975029567	0.00557651139010016	0.356401851261549	0.00760679975029567	0.575365105476118	0.599821288293056	0.779444470408614	0.0119850179704641	0.378750102128844	0.134676133892637	0.0244014877074807	0.0620513630404476	-1.74305391204966	0.0553470526909135	0.670477053980182	-3.84098131712994	0.00069018927472336	0.0515582015473582
Merged-chr6-128105895-1	chr6	128105845	128105945	+	4.34	1e+26	intron (NM_175414, intron 1 of 8)	intron (NM_175414, intron 1 of 8)	37683	NM_175414	109246	Mm.21814	NM_175414	ENSMUSG00000030352	Tspan9	6720474K14Rik|9430079M16Rik|AU018597	tetraspanin 9	protein-coding	0.311697443735554	0.0199385841386724	0.0199385841386724	0.443658752143765	0.429516455891764	0.00932338409979857	0.280811078134363	0.288448175604311	0.0620513630404476	0.0199385841386724	0.539528216054417	0.0540990347892632	0.27782012043866	0.0199385841386724	0.537159814253894	0.00932338409979857	0.473601024122542	0.0244014877074807	0.714973787042936	0.00932338409979857	0.363859968565408	0.136934271755591	0.00557651139010016	0.198829939879819	0.0751560925974782	0.275430426290908	0.00932338409979857	0.656300997535002	0.464282149038289	0.0199385841386724	0.42063425769596	0.00932338409979857	0.0820658567978514	0.00932338409979857	0.0119850179704641	0.0199385841386724	0.134676133892637	0.445515107608653	0.0620513630404476	-0.397812120115277	1	1	2.08753812178918	0.135522433279847	0.776759734671993
Merged-chr15-85716245-31	chr15	85716134	85716352	+	14.775484	1.100110110111e+38	Intergenic	Intergenic	8924	NR_029727	387245	Mm.482577	NR_029727	ENSMUSG00000065564	Mirlet7b	Mirnlet7b|let-7b|mmu-let-7b	microRNA let7b	ncRNA	1.12077015506143	1.21175223501206	1.37666323739389	1.30109860937946	1.43565485932917	1.16609340580455	1.25526497629394	1.30802767092786	1.08083551623891	1.06994150291474	1.28564508062402	1.32259611630407	1.19579137183281	1.13377798800933	1.1992707676709	1.13377798800933	1.2127362566718	1.04706423553067	1.07460579512202	1.11514609511909	1.12677552178192	1.34605879867364	1.22638303614045	1.21117656431871	1.17547930343137	1.12310564658814	1.1379591563602	0.966555695100964	0.967736287836064	0.87261066058355	0.598683470498043	1.26720226602692	1.42425692174669	1.50314295289116	1.47265314253323	1.51169959403049	1.58431042430996	1.48444974145639	1.58042606102665	0.123244032294074	0.805428675073868	1	-1.00489758371919	0.00976454862642218	0.267689217447901
Merged-chr6-51934440-1	chr6	51934390	51934490	+	4.58	1e+26	intron (NM_018773, intron 4 of 12)	intron (NM_018773, intron 4 of 12)	78109	NM_018773	54353	Mm.221479	NM_018773	ENSMUSG00000059182	Skap2	2610021A10Rik|AA960083|BB137539|RA70|SKAP-HOM|Saps|Scap2|mSKAP55R	src family associated phosphoprotein 2	protein-coding	0.00932338409979857	0.0199385841386724	0.0199385841386724	0.0326810062159821	0.00932338409979857	0.00932338409979857	0.0119850179704641	0.288448175604311	0.520946909099747	0.0199385841386724	0.134676133892637	0.17423324912104	0.27782012043866	0.0199385841386724	0.382157546247578	0.473601024122542	0.674323280840426	0.445515107608653	0.0326810062159821	0.00932338409979857	0.363859968565408	0.390170101337298	0.00557651139010016	0.00557651139010016	0.0751560925974782	0.0119850179704641	0.00932338409979857	0.674323280840426	0.00932338409979857	0.466684697887424	0.654283345820863	0.181828359559535	0.599821288293056	0.547004231757686	0.544722286593575	0.575365105476118	0.134676133892637	0.0244014877074807	0.803558541022243	-0.715051754143289	0.653736477524837	1	5.29261856038285	0.0065030359236503	0.213113278682334
Merged-chr15-58824536-1	chr15	58824486	58824586	+	4.93	100000000000	Intergenic	Intergenic	-1109	NM_175212	74868	Mm.293754	NM_175212	ENSMUSG00000062373	Tmem65	2610029O13Rik|4930438D12Rik	transmembrane protein 65	protein-coding	0.778700079110863	0.866500022987809	0.0199385841386724	0.857724253110303	0.703639608077371	0.175207326554884	0.559797456166953	0.00932338409979857	0.520946909099747	0.0199385841386724	0.466684697887424	0.17423324912104	0.476930721574371	0.0199385841386724	0.763541651018123	0.619142333661017	0.0346659350187712	0.445515107608653	0.0326810062159821	0.345143858159578	0.539528216054417	0.210208099284808	0.695581456960563	0.311697443735554	0.773022065213594	0.488507548239177	0.444517208479669	0.608582102206327	0.00557651139010016	0.0199385841386724	0.42063425769596	0.674323280840426	0.0820658567978514	0.672979446836147	0.34284494388782	0.575365105476118	0.134676133892637	0.279567551777268	0.0620513630404476	-0.614653971543782	0.856365445590707	1	-0.867526305302182	0.318431827614104	0.925072304608013
Merged-chr6-72599990-1	chr6	72599940	72600040	+	14.3	1e+35	intron (NM_026159, intron 1 of 10)	B1_Mur3|SINE|Alu	1362	NM_026159	67442	Mm.305108	NM_026159	ENSMUSG00000056666	Retsat	0610039N19Rik|C80029|MMT-7|Ppsig	retinol saturase (all trans retinol 13,14 reductase)	protein-coding	0.00932338409979857	0.0199385841386724	0.0199385841386724	0.0326810062159821	0.345143858159578	0.00932338409979857	0.280811078134363	0.00932338409979857	0.520946909099747	0.345143858159578	0.00932338409979857	0.601375682826066	0.0119850179704641	0.0199385841386724	0.00932338409979857	0.00932338409979857	0.0346659350187712	0.671116054284948	1.27667393328734	0.00932338409979857	0.539528216054417	0.702009168059454	0.0448302579732339	0.0940543234666092	0.553209946324348	0.0119850179704641	0.00932338409979857	0.00760679975029567	0.00932338409979857	0.0199385841386724	0.00760679975029567	0.575365105476118	0.0820658567978514	0.547004231757686	0.0119850179704641	0.378750102128844	0.134676133892637	0.445515107608653	0.714973787042936	4.57450994555293	0.0651260914498247	0.697781915876032	-1.4712055041652	0.32400478560955	0.92797927689384
Merged-chr13-119604088-31	chr13	119604014	119604188	+	12.105806	1.00111111101111e+38	intron (NM_001177666, intron 2 of 3)	B2_Mm2|SINE|B2	-19718	NM_020279	56838	Mm.143745	NM_020279	ENSMUSG00000074715	Ccl28	CCK1|MEC|Scya28	chemokine (C-C motif) ligand 28	protein-coding	0.846547244821697	0.866500022987809	1.20329687620569	1.02100520133537	1.20403971388592	1.35729388944404	1.41736082512265	1.38157923838294	1.11029715505596	0.77830292239274	1.12552643584784	1.33748142885797	1.16589442082497	1.38357278157298	1.05889754106211	1.08124413037872	0.674323280840426	0.926143731739316	1.27667393328734	0.933325158385489	1.32471130756287	1.36831634947582	1.26517392908711	1.03591876370073	1.36577556671184	0.888155628770284	1.16641207627423	1.07460579512202	1.17547930343137	1.2198211793202	1.10199160855726	1.28547057449725	0.599821288293056	1.2127362566718	1.35479389468226	1.07936890033872	0.9544151941059	1.189603381418	1.3473256029445	0.844929724644915	0.106871883184157	0.788074173567074	-0.284534471089557	0.43500295762058	0.974806786075308
Merged-chr13-9736759-1	chr13	9736709	9736809	+	3.76	1e+30	intron (NM_001199141, intron 1 of 14)	B4A|SINE|B4	28555	NM_001199141	66505	Mm.397307	NM_144516	ENSMUSG00000021156	Zmynd11	2210402G22Rik|BS69	zinc finger, MYND domain containing 11	protein-coding	0.00932338409979857	0.523466855698508	0.558394498995649	0.0326810062159821	0.345143858159578	0.00932338409979857	0.608582102206327	0.641391693778915	0.718712171071084	0.345143858159578	0.266796165266322	0.601375682826066	0.476930721574371	0.638795098440696	0.00932338409979857	0.233476267992186	0.0346659350187712	0.0244014877074807	0.0326810062159821	0.614277743242081	0.155210339898552	0.00932338409979857	0.733170979783928	0.00557651139010016	0.0751560925974782	0.55918087898966	0.444517208479669	0.161564776243365	0.602526878951387	0.788304643199328	0.0751560925974782	0.181828359559535	0.0820658567978514	0.42063425769596	0.0119850179704641	0.0199385841386724	0.134676133892637	0.0244014877074807	0.0620513630404476	1.80643165753385	0.379763257167478	1	0.539890264160693	0.576087775541754	1
Merged-chr6-22423652-41	chr6	22423069	22424009	+	55.716587	1.11111111111111e+38	Intergenic	CT-rich|Low_complexity|Low_complexity	-67458	NM_138587	27999	Mm.490307	NM_138587	ENSMUSG00000029672	Fam3c	D6Wsu176e|Ilei	family with sequence similarity 3, member C	protein-coding	1.68765811365931	1.93207859559628	1.73465435082531	1.62783163220628	1.78492046089536	1.91144696531173	1.91595284813378	1.66612085178272	1.68458090920658	1.88353042613178	1.86303833567418	1.85230528366903	1.91207529337088	1.94833323353316	1.89034573817591	2.12290613193511	2.07957398019957	1.97399348657951	2.07169338216126	2.08141312364576	2.09019713315054	2.1798128577942	2.00561667218169	2.15292696948661	2.0583974910098	2.03703706218878	2.16619745270113	2.058960621556	2.19068829039305	2.30121689236742	2.0936395207284	1.84071309320307	1.82107266561893	1.79337951106513	1.71573529332542	1.49076005298194	1.64308656081526	1.70581584155224	1.5034402764074	0.0552751137115507	0.892790854294316	1	0.105049680657906	0.655326952654534	1
Merged-chr15-80266444-21	chr15	80266343	80266562	+	14.826191	1.00000011000011e+34	Intergenic	Intergenic	-2146	NM_175109	66538	Mm.39485	NM_175109	ENSMUSG00000051518	Rps19bp1	2510038A11Rik|AI604923|S19BP	ribosomal protein S19 binding protein 1	protein-coding	1.18883304869263	1.13834892989216	1.29671176228224	1.18587305770021	1.27648873320067	1.13990101322194	1.12724471410264	1.34627706465885	1.04122270995745	0.846547244821697	1.05960796120883	1.15576865298072	1.0584739076696	0.787223430992218	0.844448885499102	0.619142333661017	0.911655317890852	1.00547527472388	0.714973787042936	1.08721119149195	1.23833610186217	0.54881067829073	0.733170979783928	0.922375663367222	0.0751560925974782	0.858093881893908	1.00329478447918	1.17705310936334	0.773895541194003	0.356401851261549	0.654283345820863	1.36704082768391	1.49972123238704	1.32637280506149	1.40141709759577	1.42340298540192	1.39508842330058	1.56444936076776	1.44207701228435	0.971511418516652	0.155606500538632	0.864638117192489	0.685818310669276	0.300925581724128	0.915336523828531
Merged-chr10-59616447-78	chr10	59615839	59617106	+	72.973587	1.11111111111111e+38	intron (NM_001033259, intron 1 of 7)	CpG	220	NM_001033259	215999	Mm.296470	NM_001033259	ENSMUSG00000009647	Mcu	2010012O16Rik|AV064928|C10orf42|Ccdc109a|D130073L02Rik|Gm64	mitochondrial calcium uniporter	protein-coding	2.38289290318013	2.30038026233191	2.369913464645	2.41366392638868	2.37585664075698	2.29366173223858	2.24195655681083	2.34218134141222	2.25287529035915	2.2474820975427	2.28386427246463	2.14892234850205	2.22251004328117	2.2042459226538	2.21317548092272	2.14342918620349	2.19825731077878	2.12596909426621	2.29512920253907	2.25915229916521	2.20214513953724	2.1083471679351	2.247512677898	2.1144434408714	2.21110308916824	2.04810040450494	2.17915898495751	2.12674485170186	2.18787982302945	2.08577998862696	2.12592321995897	2.28192368539652	2.31533399609877	2.24818117110312	2.29212238401696	2.30748550770759	2.31441606008483	2.36961904857708	2.38202307084353	-0.223295926453441	0.437634643313237	1	-0.390783760126558	0.0928976039133693	0.70268929330768
Merged-chr17-8868980-14	chr17	8868781	8869143	+	13.755714	1.1101100101111e+38	intron (NM_011866, intron 1 of 21)	intron (NM_011866, intron 1 of 21)	67217	NM_011866	23984	Mm.87161	NM_011866	ENSMUSG00000023868	Pde10a	-	phosphodiesterase 10A	protein-coding	1.22638303614045	1.02100520133537	1.16546825570926	1.26578926440312	0.800203298897239	1.08384019721051	1.02100520133537	0.990218112265388	1.3473256029445	1.10589563213045	1.1531963641465	1.1809073887096	1.2184922109677	1.26190081625703	1.58410424385375	1.20315786632091	1.36217937386459	1.46950463427907	1.32903992255215	1.1886729963771	1.39222443207237	1.11971952608019	1.40322597586566	1.00133759666144	0.553209946324348	1.37422395269801	1.31943787830416	0.895795984206118	0.950159764728237	0.975532487933986	1.31839165179046	1.05125834873312	1.00410724246612	0.641391693778915	0.34284494388782	0.575365105476118	0.702009168059454	0.663890664626893	0.963709968025386	-0.631546923840744	0.160481101820588	0.868228707151455	-0.27150806169975	0.744814346904489	1
Merged-chr4-149854442-30	chr4	149854233	149854698	+	45.033001	1.1111001111111e+38	Intergenic	Intergenic	-80198	NM_027460	70556	Mm.41877	NM_027460	ENSMUSG00000028982	Slc25a33	5730438N18Rik|Pnc1	solute carrier family 25, member 33	protein-coding	1.55302715792128	1.29179364768971	1.3256538044371	1.37967778623658	1.51030249799262	1.11318322969525	0.833553875853566	1.14245564501804	1.48860512143673	1.22638303614045	1.20487980129073	1.1809073887096	1.01904531724701	0.86619382032866	1.88483356883194	1.58816335162075	1.47092050568613	1.5954853698801	1.4936273291508	1.44770224079189	1.28402887477488	1.20315786632091	1.79226945025894	1.57089919948722	1.72333028162469	1.53107973974383	1.49210123947346	1.52149170359164	0.995188999277553	1.33835327977265	1.33835327977265	2.00351574792242	2.00295740604574	2.03624562929366	2.0198312493952	1.95932190746846	2.0270807803377	1.97450230026721	2.02915655105062	-1.19187159327412	0.00619765506751973	0.306259455659661	-1.19502793387476	0.0011934522704585	0.0742443450036155
Merged-chr9-89869803-26	chr9	89869657	89869970	+	36.66	1.11010111011111e+38	Intergenic	Intergenic	-39962	NM_011245	19417	Mm.44561	NM_011245	ENSMUSG00000032356	Rasgrf1	AI844718|CDC25|CDC25Mm|Gnrp|Grf1|Grfbeta|P190-A|Ras-GRF1|p190|p190RhoGEF	RAS protein-specific guanine nucleotide-releasing factor 1	protein-coding	1.77677079699418	2.06521074037518	1.64717167418182	1.72629190881511	1.17004358758508	1.0483944142723	1.50157215316713	1.1711710174258	2.04347751899748	2.10024638138127	1.75675845401417	1.99679920004183	1.92745714600426	1.91188935165595	1.34151215676776	1.60114121931998	1.51883867657871	1.46950463427907	1.27667393328734	1.41318782193475	1.45740569688871	0.927571545809102	0.996603363576903	1.12947797564218	1.23833610186217	1.34174825937768	1.51227670439553	1.34591183395457	1.15387913541899	1.53337730395858	1.1348880113705	0.00932338409979857	0.0820658567978514	0.797005483905279	0.665686504240161	0.0199385841386724	0.134676133892637	0.445515107608653	0.803558541022243	-0.59150747533824	0.190015310778368	0.909784132072447	0.69004653438049	0.12948341091681	0.768764922708315
Merged-chr3-127795975-1	chr3	127795910	127796041	+	11.2	1	intron (NM_145133, intron 2 of 2)	B3|SINE|B2	6062	NM_145133	211550	Mm.31852	NM_145133	ENSMUSG00000046688	Tifa	T2bp	TRAF-interacting protein with forkhead-associated domain	protein-coding	0.122652087593523	0.0199385841386724	0.558394498995649	0.0326810062159821	0.547004231757686	0.649691699734329	0.860924028171202	0.703639608077371	0.520946909099747	0.677031219339408	0.539528216054417	0.443658752143765	0.476930721574371	0.86619382032866	0.382157546247578	0.619142333661017	0.0346659350187712	0.0244014877074807	0.714973787042936	0.581574354495984	1.0267787802986	0.210208099284808	0.34284494388782	0.476930721574371	0.553209946324348	0.488507548239177	0.00932338409979857	0.535877172784499	0	0.356401851261549	0.00760679975029567	0.844448885499102	1.00410724246612	0.877441655629133	1.17379961071847	0.903282528308353	0.702009168059454	1.00387763111604	0.803558541022243	1.45182474551196	0.204609820880957	0.925080086593097	-1.00140009444085	0.49390965771136	0.994536423864907
Merged-chr14-96518646-20	chr14	96518426	96518877	+	11.7555	1.10001010011e+35	5' UTR (NM_053105, exon 1 of 11)	5' UTR (NM_053105, exon 1 of 11)	383	NM_053105	93688	Mm.308735	NM_053105	ENSMUSG00000022076	Klhl1	mKIAA1490	kelch-like 1	protein-coding	1.50387318686614	1.59165072122515	1.088480180098	1.49525481059458	0.956416931748058	1.39077635735902	1.21488645200369	1.11615483013355	1.29060391602035	1.66661986326001	1.16302246043151	1.53068298381841	1.53658828069646	1.27756121254829	1.02131321994474	1.15332535550558	0.674323280840426	0.926143731739316	1.27667393328734	0.948999211557802	0.995728266008592	1.08062619304267	1.00547527472388	0.789626183028141	0.0751560925974782	1.1348880113705	0.96540310476302	0.81009248506567	1.40534056157972	0.87261066058355	1.09354733214563	0.759925048466671	0.0820658567978514	0.835414532114563	0.34284494388782	0.693138471498439	0.134676133892637	0.663890664626893	0.963709968025386	0.127379422381793	0.764266880140598	1	0.903290353649823	0.110131173478811	0.738798656614228
Merged-chr16-92748376-1	chr16	92748326	92748426	+	5.21	100000000000	intron (NM_001111022, intron 2 of 6)	intron (NM_001111022, intron 2 of 6)	-51047	NM_009821	12394	Mm.4081	NM_009821	ENSMUSG00000022952	Runx1	AML1|CBF-alpha-2|Cbfa2|Pebp2a2|Pebpa2b	runt related transcription factor 1	protein-coding	0.800203298897239	0.7617176861038	0.346312387520258	0.618664703665152	0.429516455891764	0.0721869808752107	0.165793864884208	0.288448175604311	0.0620513630404476	0.0199385841386724	0.539528216054417	0.00760679975029567	0.0119850179704641	0.368794021266208	0.165793864884208	0.559797456166953	0.0346659350187712	0.671116054284948	0.0326810062159821	0.00932338409979857	0.00932338409979857	0.496104039478313	0.189466840002454	0.544722286593575	0.0751560925974782	0.275430426290908	0.00932338409979857	0.0326810062159821	0	0.356401851261549	0.0751560925974782	0.00932338409979857	0.0820658567978514	0.34284494388782	0.34284494388782	0.0199385841386724	0.134676133892637	0.580306907225449	0.553209946324348	-0.500054766252646	0.999999999999997	1	-1.56661155231196	0.436185794596771	0.974902310441078
Merged-chr2-122071603-3	chr2	122071547	122071662	+	5.273333	1.00000000010001e+25	intron (NM_145531, intron 25 of 39)	intron (NM_145531, intron 25 of 39)	43021	NM_001256055	100042807	Mm.329403	NM_001256055	ENSMUSG00000043424	Eif3j2	ENSMUSG00000043424|Eif3j-2|Gm9781|eIF3 p35|eIF3j-B	eukaryotic translation initiation factor 3, subunit J2	protein-coding	0.868344386914123	0.378750102128844	0.346312387520258	0.857724253110303	0.00932338409979857	0.175207326554884	0.663890664626893	0.641391693778915	0.718712171071084	0.77830292239274	0.715848723966044	0.725543502388253	0.830416788118477	0.740838795377075	0.592852140161625	0.473601024122542	0.0346659350187712	0.445515107608653	0.868702139763776	0.741729180798212	0.363859968565408	0.54881067829073	0.586547526070671	0.0940543234666092	0.553209946324348	0.611245272874197	0.567393606745233	0.553209946324348	0.633821384924894	0.738507822229237	0.87892440467162	0.429516455891764	0.0820658567978514	0.00932338409979857	0.0119850179704641	0.693138471498439	0.702009168059454	0.0244014877074807	0.803558541022243	0.804025305605275	0.470501347347682	1	1.24744118026532	0.0999429730978556	0.719857017912159
Merged-chr13-24586946-2	chr13	24586895	24586998	+	5.965	1e+19	intron (NM_001286100, intron 1 of 22)	L1MB7|LINE|L1	4757	NM_001286100	193385	Mm.217319	NM_029679	ENSMUSG00000036006	Fam65b	-	family with sequence similarity 65, member B	protein-coding	0.00932338409979857	0.0199385841386724	0.558394498995649	0.0326810062159821	0.00932338409979857	0.00932338409979857	0.0119850179704641	0.00932338409979857	0.0620513630404476	0.0199385841386724	0.382157546247578	0.00760679975029567	0.27782012043866	0.484183400254559	0.382157546247578	0.098429838144832	0.0346659350187712	0.445515107608653	0.483066967183316	0.00932338409979857	0.00932338409979857	0.00932338409979857	0.00557651139010016	0.00557651139010016	0.0751560925974782	0.0119850179704641	0.233476267992186	0.0940543234666092	0.00932338409979857	0.0199385841386724	0.265548524140211	0.575365105476118	0.0820658567978514	0.547004231757686	0.924319761803332	0.975532487933986	0.134676133892637	1.07171809258791	0.899668548935524	-3.24010375767788	0.30229396532855	1	3.5104103394861	0.317063797377181	0.924640302074662
Merged-chr5-8796099-1	chr5	8796049	8796149	+	4.05	1e+25	Intergenic	Intergenic	-2048	NM_011075	18669	Mm.146649	NM_011075	ENSMUSG00000028970	Abcb1b	Abcb1|Mdr1|Mdr1b|Pgy-1|Pgy1|mdr	ATP-binding cassette, sub-family B (MDR/TAP), member 1B	protein-coding	0.00932338409979857	0.378750102128844	0.0199385841386724	0.0326810062159821	0.00932338409979857	0.175207326554884	0.0119850179704641	0.00932338409979857	0.0620513630404476	0.0199385841386724	0.00932338409979857	0.00760679975029567	0.0119850179704641	0.23761812796359	0.382157546247578	0.00932338409979857	0.473601024122542	0.445515107608653	0.0326810062159821	0.00932338409979857	0.0620513630404476	0.00932338409979857	0.00557651139010016	0.00557651139010016	0.0751560925974782	0.275430426290908	0.00932338409979857	0.215582557560423	0.0381715905868842	0.356401851261549	0.787223430992218	0.00932338409979857	0.766043652318722	0.00932338409979857	0.0119850179704641	0.0199385841386724	0.134676133892637	0.740838795377075	0.0620513630404476	-1.42310799712006	0.684918242563266	1	4.92561690826091	0.0347023269943248	0.496435768016672
Merged-chr17-49377324-6	chr17	49377222	49377467	+	7.915	1.0000000101011e+38	Intergenic	Intergenic	-51020	NM_028464	56738	Mm.22256	NM_020042	ENSMUSG00000064120	Mocs1	3110045D15Rik|AI043170|AW536397	molybdenum cofactor synthesis 1	protein-coding	0.00932338409979857	0.0199385841386724	0.0199385841386724	0.0326810062159821	0.215582557560423	0.396730729978452	0.496104039478313	0.288448175604311	0.858756164994939	0.345143858159578	0.382157546247578	0.601375682826066	0.476930721574371	0.0199385841386724	1.24413026136583	0.940168269450045	0.760794236402048	0.671116054284948	0.0326810062159821	0.547004231757686	0.995728266008592	0.95534719966722	1.1711710174258	1.12947797564218	0.416396401079672	1.02000866306314	0.663890664626893	0.895795984206118	0.995188999277553	0.788304643199328	0.900808317561654	0.429516455891764	0.0820658567978514	0.760794236402048	0.924319761803332	0.903282528308353	0.702009168059454	0.445515107608653	0.553209946324348	-0.524211383142099	0.576780727188787	1	-0.514453231553396	0.384190833918036	0.952236421183325
Merged-chr14-119854270-24	chr14	119854058	119854470	+	41.432499	1.11111111111111e+38	intron (NM_015820, intron 1 of 1)	intron (NM_015820, intron 1 of 1)	105037	NR_045621	75432	Mm.443277	NR_045621	ENSMUSG00000100274	1700006F04Rik	-	RIKEN cDNA 1700006F04 gene	ncRNA	1.08267308962524	0.952032083798216	0.689511446852129	1.13394660835587	0.703639608077371	0.886893833111307	0.777184472631029	0.914979153232913	1.2184922109677	1.36536471205105	1.52696448379452	1.35114789786981	1.43608254993837	1.78879616454697	1.5231259628258	1.75600844889598	1.77133022212546	1.80019063754701	1.81248201878543	1.51287573968129	1.92640228564742	2.08254071221754	1.67336315249597	1.81152355695612	1.88311779151544	1.92568575645642	1.90835449811361	1.83693639818068	1.93049379106524	1.94334103786663	2.14361972110958	0.429516455891764	0.847098531375322	0.42063425769596	0.544722286593575	0.0199385841386724	0.134676133892637	0.0244014877074807	0.0620513630404476	0.417259626472232	0.315212868597127	1	0.452484493048729	0.138878207742068	0.780237048225286
Merged-chr17-12370486-2	chr17	12370406	12370567	+	4.68	1.0001e+30	Intergenic	Intergenic	-8123	NM_008877	18815	Mm.971	NM_008877	ENSMUSG00000059481	Plg	AI649309|Pg	plasminogen	protein-coding	0.00932338409979857	0.0199385841386724	0.0199385841386724	0.0326810062159821	0.429516455891764	0.760794236402048	0.0119850179704641	0.150258427120233	0.65260339228053	0.623815777609106	0.382157546247578	0.17423324912104	0.661057656118505	0.484183400254559	0.873000939784802	0.619142333661017	0.473601024122542	0.445515107608653	0.0326810062159821	0.65260339228053	0.155210339898552	0.496104039478313	0.846547244821697	0.595650206564165	0.553209946324348	0.714973787042936	0.00932338409979857	0.770035090481855	0.602526878951387	0.626264132485689	0.175207326554884	0.759925048466671	0.0820658567978514	0.835414532114563	0.665686504240161	0.781179550486502	0.134676133892637	0.663890664626893	0.803558541022243	-0.507669051089336	0.61192303892066	1	-0.165808287707634	0.973248274494272	1
Merged-chr3-152513513-5	chr3	152513429	152513593	+	7.52	1.10110001e+15	intron (NM_001081277, intron 8 of 13)	intron (NM_001081277, intron 8 of 13)	116827	NM_001287139	108946	Mm.379292	NM_198416	ENSMUSG00000039068	Zzz3	3110065C23Rik|6430567E01Rik|AA408566|AI481057|AW556059|R75514	zinc finger, ZZ domain containing 3	protein-coding	1.00329478447918	0.0199385841386724	0.929923374061988	1.02100520133537	0.215582557560423	0.175207326554884	0.940168269450045	0.703639608077371	0.858756164994939	1.0202558293221	0.877441655629133	1.08905205833636	0.773022065213594	1.01818514064442	0.646656969855628	0.619142333661017	0.674323280840426	0.760794236402048	0.868702139763776	0.181828359559535	0.466684697887424	0.737991787543057	0.586547526070671	0.922375663367222	0.0751560925974782	0.275430426290908	0.233476267992186	0.34054016877292	0.34284494388782	0.356401851261549	0.0751560925974782	0.181828359559535	0.847098531375322	0.42063425769596	0.75736845669266	0.693138471498439	0.702009168059454	0.580306907225449	0.0620513630404476	-0.158106740791495	1	1	-1.24642302699139	0.264088295253285	0.892566934321242
Merged-chr16-5431314-6	chr16	5431220	5431444	+	7.711667	1.0000000000001e+28	Intergenic	Intergenic	-175376	NM_027446	70511	Mm.45780	NM_027446	ENSMUSG00000022544	Eef2kmt	5730409G15Rik|Fam86|Fam86a|eEF2-KMT	eukaryotic elongation factor 2 lysine methyltransferase	protein-coding	0.68631118947535	1.1886729963771	1.20329687620569	0.618664703665152	0.938834312523366	1.18136930656018	1.02100520133537	1.02319159650076	0.718712171071084	0.677031219339408	0.877441655629133	1.08905205833636	0.884267914693814	0.991110350834824	0.844448885499102	0.721875856429787	0.812613560554445	0.817320365729263	0.483066967183316	0.614277743242081	0.363859968565408	0.871747970656435	0.189466840002454	0.0940543234666092	0.553209946324348	1.06449954215081	0.864452914716595	0.608582102206327	0.857724253110303	0.544722286593575	0.630651307884533	0.429516455891764	0.847098531375322	0.42063425769596	0.0119850179704641	0.0199385841386724	0.134676133892637	0.445515107608653	0.553209946324348	-0.252771795033211	0.757964990740642	1	1.95699060643646	0.0674916880553126	0.639183516311897
Merged-chr17-27114446-1	chr17	27114396	27114496	+	4.25	1e+25	exon (NM_080553, exon 43 of 58)	exon (NM_080553, exon 43 of 58)	19445	NM_026063	67267	Mm.272389	NM_026063	ENSMUSG00000024208	Uqcc2	2900010M23Rik|Cbp6|M19|Mnf1	ubiquinol-cytochrome c reductase complex assembly factor 2	protein-coding	0.00932338409979857	0.0199385841386724	0.0199385841386724	0.0326810062159821	0.345143858159578	0.175207326554884	0.280811078134363	0.00932338409979857	0.0620513630404476	0.0199385841386724	0.134676133892637	0.17423324912104	0.0119850179704641	0.0199385841386724	0.165793864884208	0.00932338409979857	0.0346659350187712	0.445515107608653	0.0326810062159821	0.00932338409979857	0.155210339898552	0.00932338409979857	0.00557651139010016	0.00557651139010016	0.0751560925974782	0.0119850179704641	0.00932338409979857	0.00760679975029567	0.181828359559535	0.0199385841386724	0.82095824076528	0.429516455891764	0.0820658567978514	0.641391693778915	0.34284494388782	0.0199385841386724	0.134676133892637	0.0244014877074807	0.963709968025386	-0.0169904361673034	1	1	4.87529757062794	0.0785656675634968	0.669886630913757
Merged-chr12-71536054-3	chr12	71535984	71536115	+	6.013333	1.00000001e+34	Intergenic	Intergenic	-4558	NR_045941	73815	Mm.416916	NR_045941		4930404H11Rik	-	RIKEN cDNA 4930404H11 gene	ncRNA	0.311697443735554	0.378750102128844	0.0199385841386724	0.311697443735554	0.00932338409979857	0.0721869808752107	0.703639608077371	0.00932338409979857	0.0620513630404476	0.846547244821697	0.715848723966044	0.443658752143765	0.410232532616803	0.558394498995649	0.382157546247578	0.559797456166953	0.674323280840426	0.445515107608653	0.483066967183316	0.847098531375322	0.539528216054417	0.390170101337298	0.523466855698508	0.763161002931978	0.0751560925974782	0.611245272874197	0.736775770878233	0.81009248506567	0.429516455891764	0.356401851261549	0.544722286593575	0.00932338409979857	0.0820658567978514	0.00932338409979857	0.0119850179704641	0.0199385841386724	0.134676133892637	0.0244014877074807	0.0620513630404476	0.689168784553383	0.605305796369411	1	0.393616229350451	0.550235973991874	1
Merged-chr8-88183365-5	chr8	88183232	88183501	+	33.560001	1.11e+21	Intergenic	Intergenic	-15847	NM_001164499	214627	Mm.491211	NM_001164497	ENSMUSG00000036779	Papd5	5730445M16Rik|5830428A09	PAP associated domain containing 5	protein-coding	0.523466855698508	0.0199385841386724	0.0199385841386724	0.618664703665152	0.00932338409979857	0.00932338409979857	0.0119850179704641	0.288448175604311	0.0620513630404476	0.345143858159578	0.134676133892637	0.826403855901872	0.599821288293056	0.0199385841386724	0.165793864884208	0.473601024122542	0.0346659350187712	0.0244014877074807	0.483066967183316	0.00932338409979857	0.363859968565408	0.779444470408614	0.189466840002454	0.0940543234666092	0.0751560925974782	0.275430426290908	0.00932338409979857	0.00760679975029567	0.34284494388782	0.0199385841386724	0.265548524140211	1.55130218768867	1.62595227800869	1.68253805091036	1.58410424385375	1.50512295966371	0.9544151941059	0.886230710650756	0.378750102128844	1.26313450195926	0.444204490978504	1	0.725056773114972	0.786821434168174	1
Merged-chr5-136595136-6	chr5	136594983	136595376	+	34.733334	1.011e+21	Intergenic	Intergenic	-27689	NM_001291238	13047	Mm.320317	NM_009986	ENSMUSG00000029705	Cux1	CDP|Cutl1|Cux|Cux-1	cut-like homeobox 1	protein-coding	0.00932338409979857	0.0199385841386724	0.0199385841386724	0.0326810062159821	0.429516455891764	0.649691699734329	0.280811078134363	0.288448175604311	0.0620513630404476	0.0199385841386724	0.266796165266322	0.00760679975029567	0.476930721574371	0.0199385841386724	0.00932338409979857	0.00932338409979857	0.473601024122542	0.671116054284948	0.0326810062159821	0.00932338409979857	0.155210339898552	0.601375682826066	0.189466840002454	0.68631118947535	0.0751560925974782	0.275430426290908	0.00932338409979857	0.215582557560423	0.523466855698508	0.0199385841386724	0.34054016877292	1.54660830180691	1.37967778623658	1.7175024259843	1.64631002947788	1.69923408616838	1.71598772402616	1.37831482528991	0.803558541022243	1.74787330560036	0.623883594815292	1	0.0230907410749939	1	1
Merged-chr8-121895458-1	chr8	121895408	121895508	+	2.84	1e+25	intron (NM_011404, intron 2 of 9)	intron (NM_011404, intron 2 of 9)	12228	NM_011404	20539	Mm.22374	NM_011404	ENSMUSG00000040010	Slc7a5	4F2LC|D0H16S474E|LAT1|TA1	solute carrier family 7 (cationic amino acid transporter, y+ system), member 5	protein-coding	0.181828359559535	0.378750102128844	0.0199385841386724	0.0326810062159821	0.547004231757686	0.544722286593575	0.416396401079672	0.544722286593575	0.0620513630404476	0.0199385841386724	0.198829939879819	0.311697443735554	0.165793864884208	0.368794021266208	0.165793864884208	0.098429838144832	0.0346659350187712	0.281932911669314	0.0326810062159821	0.00932338409979857	0.00932338409979857	0.210208099284808	0.445515107608653	0.0940543234666092	0.416396401079672	0.488507548239177	0.663890664626893	0.161564776243365	0.00932338409979857	0.356401851261549	0.630651307884533	0.429516455891764	0.0820658567978514	0.198829939879819	0.0119850179704641	0.693138471498439	0.702009168059454	0.663890664626893	0.0620513630404476	-0.954916386292927	1	1	0.178081915342716	1	1
Merged-chr11-6718409-3	chr11	6718340	6718503	+	6.276667	1.000000001e+34	intron (NR_046025, intron 2 of 4)	intron (NR_046025, intron 2 of 4)	1616	NR_046025	626419	Mm.390334	NR_046025	ENSMUSG00000086808	Gm11981	OTTMUSG00000005129	predicted gene 11981	ncRNA	0.725161531189349	0.0199385841386724	0.787223430992218	0.618664703665152	0.897171182441964	0.715848723966044	0.703639608077371	0.817666023150535	0.718712171071084	0.817320365729263	0.539528216054417	0.725543502388253	0.830416788118477	0.368794021266208	0.165793864884208	0.721875856429787	0.473601024122542	0.0244014877074807	0.868702139763776	0.886893833111307	0.155210339898552	0.601375682826066	0.0448302579732339	0.0940543234666092	0.916318205716447	0.714973787042936	0.801513874666575	0.591930033827289	0.674323280840426	0.788304643199328	0.82095824076528	0.00932338409979857	0.0820658567978514	0.00932338409979857	0.0119850179704641	0.378750102128844	0.134676133892637	0.0244014877074807	0.0620513630404476	0.935766234980024	0.512923601250753	1	1.67418405613232	0.129431913747612	0.768764922708315
Merged-chr4-94477217-23	chr4	94477112	94477355	+	12.040435	1.1001011111101e+34	Intergenic	MTEa|LTR|ERVL-MaLR	79563	NM_026368	67770	Mm.35170	NM_026368	ENSMUSG00000028578	Caap1	5830433M19Rik|AI536248|CAAP	caspase activity and apoptosis inhibitor 1	protein-coding	0.826403855901872	0.607098302841826	0.929923374061988	0.857724253110303	1.25681345607224	1.52321153757752	1.21488645200369	1.4165521125652	0.962306142857875	1.19776874303654	1.20487980129073	1.46776694921099	1.15219086507461	1.34627706465885	0.844448885499102	1.03522000394152	0.990218112265388	1.00547527472388	0.984155688648163	1.03785549481834	0.995728266008592	1.23030280640527	1.05960796120883	0.763161002931978	0.773022065213594	0.922034552850826	1.1379591563602	1.2195639358072	1.12515954179338	1.56196344841364	1.1348880113705	1.0981568180186	0.847098531375322	0.877441655629133	1.00494803987991	1.16546825570926	0.86619382032866	1.31683000259324	0.963709968025386	0.66487725808007	0.22314181018395	0.937684686051466	1.22301896807297	0.00725058879540135	0.226521878576938
Merged-chr6-124702322-1	chr6	124702272	124702372	+	6.13	1000000000	exon (NM_145130, exon 8 of 13)	exon (NM_145130, exon 8 of 13)	9856	NM_013536	14791	Mm.6390	NM_013536	ENSMUSG00000004268	Emg1	C2f|Grcc2f	EMG1 nucleolar protein homolog (S. cerevisiae)	protein-coding	0.311697443735554	0.523466855698508	0.558394498995649	0.443658752143765	0.847098531375322	0.309531669541867	0.663890664626893	0.817666023150535	0.0620513630404476	0.677031219339408	0.539528216054417	0.17423324912104	0.599821288293056	0.558394498995649	0.165793864884208	0.473601024122542	0.0346659350187712	0.445515107608653	0.483066967183316	0.581574354495984	0.539528216054417	0.00932338409979857	0.00557651139010016	0.476930721574371	0.0751560925974782	0.275430426290908	0.233476267992186	0.34054016877292	0.34284494388782	0.788304643199328	0.00760679975029567	0.515058749299267	0.0820658567978514	0.00932338409979857	0.34284494388782	0.693138471498439	0.134676133892637	0.791561163439666	0.553209946324348	1.0579615692445	0.52663610596661	1	1.24890844471371	0.417886238040559	0.967696859953605
Merged-chr13-9419382-13	chr13	9419230	9419533	+	12.346154	1.0000000111e+34	intron (NM_001081426, intron 1 of 36)	intron (NM_001081426, intron 1 of 36)	142856	NM_001081426	208440	Mm.217326	NM_172459	ENSMUSG00000048264	Dip2c	2900024P20Rik|9630044M06|mKIAA0934	DIP2 disco-interacting protein 2 homolog C (Drosophila)	protein-coding	1.12805404084129	1.08721119149195	1.37666323739389	0.906498325951833	1.21488645200369	1.31770323424647	1.22693540396438	1.11615483013355	0.520946909099747	1.10589563213045	1.22738042503905	1.13357169366333	1.32285590959092	1.26190081625703	0.537159814253894	0.990218112265388	1.16491530491326	0.0244014877074807	0.714973787042936	1.00237456840858	1.23833610186217	0.927571545809102	0.778700079110863	0.818385676318896	0.0751560925974782	0.671116054284948	0.736775770878233	0.927571545809102	1.08905205833636	1.00329478447918	1.10199160855726	0.00932338409979857	0.599821288293056	0.641391693778915	0.0119850179704641	1.09473801785248	0.134676133892637	0.952032083798216	0.803558541022243	0.531222457834341	0.466635972846963	1	1.15982995052191	0.00959144919420415	0.265088728852741
Merged-chr18-49810306-1	chr18	49810228	49810385	+	16.5	1000000000	intron (NR_045386, intron 1 of 4)	intron (NR_045386, intron 1 of 4)	7650	NR_045386	76609	Mm.396238	NR_045386	ENSMUSG00000100134	1700065O20Rik	-	RIKEN cDNA 1700065O20 gene	ncRNA	0.582922620780328	0.0199385841386724	0.346312387520258	0.749906445022613	1.2452549190976	0.175207326554884	0.280811078134363	0.990218112265388	0.0620513630404476	0.0199385841386724	0.00932338409979857	0.00760679975029567	0.27782012043866	0.0199385841386724	0.00932338409979857	0.00932338409979857	0.0346659350187712	0.0244014877074807	0.0326810062159821	0.181828359559535	0.539528216054417	0.00932338409979857	0.0448302579732339	0.595650206564165	0.0751560925974782	0.0119850179704641	0.00932338409979857	0.00760679975029567	0.233476267992186	0.356401851261549	0.00760679975029567	0.00932338409979857	0.0820658567978514	0.198829939879819	0.0119850179704641	0.0199385841386724	0.134676133892637	0.0244014877074807	0.0620513630404476	3.61777456412852	0.258272272759677	0.972631133082126	-0.534744616786172	0.904159429873515	1
Merged-chr14-25716485-1	chr14	25716435	25716535	+	3.24	1e+24	intron (NM_001101433, intron 3 of 3)	intron (NM_001101433, intron 3 of 3)	-15203	NR_028021	68173	Mm.444727	NM_026595		Ppifos	4930520F12Rik|Ppifs	peptidylprolyl isomerase F, opposite strand	ncRNA	0.181828359559535	0.0199385841386724	0.0199385841386724	0.311697443735554	0.00932338409979857	0.00932338409979857	0.0119850179704641	0.00932338409979857	0.520946909099747	0.0199385841386724	0.00932338409979857	0.17423324912104	0.27782012043866	0.0199385841386724	0.382157546247578	0.233476267992186	0.0346659350187712	0.0244014877074807	0.0326810062159821	0.466684697887424	0.00932338409979857	0.00932338409979857	0.34284494388782	0.311697443735554	0.553209946324348	0.488507548239177	0.00932338409979857	0.215582557560423	0.967736287836064	0.0199385841386724	0.00760679975029567	0.00932338409979857	0.0820658567978514	0.198829939879819	0.0119850179704641	0.378750102128844	0.134676133892637	0.445515107608653	0.899668548935524	-0.339447496470622	1	1	0.574186910475782	0.836423763947865	1
Merged-chr17-77510007-1	chr17	77509957	77510057	+	4.46	1e+25	Intergenic	L1_Mus3|LINE|L1	-690241	NM_015800	50766	Mm.311912	NM_015800	ENSMUSG00000024074	Crim1	AU015004	cysteine rich transmembrane BMP regulator 1 (chordin like)	protein-coding	0.00932338409979857	0.0199385841386724	0.0199385841386724	0.0326810062159821	0.215582557560423	0.309531669541867	0.280811078134363	0.288448175604311	0.0620513630404476	0.0199385841386724	0.134676133892637	0.00760679975029567	0.476930721574371	0.368794021266208	0.382157546247578	0.00932338409979857	0.0346659350187712	0.0244014877074807	0.0326810062159821	0.00932338409979857	0.00932338409979857	0.390170101337298	0.523466855698508	0.0199385841386724	0.0751560925974782	0.275430426290908	0.233476267992186	0.416396401079672	0.084837502437866	0.356401851261549	0.848601314438816	0.00932338409979857	0.0820658567978514	0.198829939879819	0.0119850179704641	0.0199385841386724	0.544722286593575	0.445515107608653	0.0620513630404476	0.000191037153696879	1	1	1.0150540882562	0.320837235634097	0.926442686396254
Merged-chr16-48595450-1	chr16	48595400	48595500	+	5.22	1e+30	intron (NM_010816, intron 20 of 26)	intron (NM_010816, intron 20 of 26)	164213	NM_010816	17450	Mm.250060	NM_010816	ENSMUSG00000022652	Morc1	Morc	microrchidia 1	protein-coding	0.00932338409979857	0.378750102128844	0.346312387520258	0.0326810062159821	0.00932338409979857	0.00932338409979857	0.0119850179704641	0.544722286593575	0.0620513630404476	0.0199385841386724	0.00932338409979857	0.00760679975029567	0.27782012043866	0.0199385841386724	0.537159814253894	0.233476267992186	0.473601024122542	0.0244014877074807	0.0326810062159821	0.00932338409979857	0.155210339898552	0.00932338409979857	0.866500022987809	0.0940543234666092	0.0751560925974782	0.488507548239177	0.00932338409979857	0.00760679975029567	0.464282149038289	0.466684697887424	0.175207326554884	0.0751560925974782	0.0820658567978514	0.00932338409979857	0.0119850179704641	0.0199385841386724	0.134676133892637	0.0244014877074807	0.0620513630404476	-2.11100234497182	0.297774209124875	1	-0.60793865653338	0.792013339043153	1
Merged-chr9-107776980-1	chr9	107776917	107777043	+	9.2	1000000000	intron (NM_029169, intron 19 of 20)	intron (NM_029169, intron 19 of 20)	-5978	NM_148930	83486	Mm.259197	NM_148930	ENSMUSG00000032580	Rbm5	D030069N10Rik	RNA binding motif protein 5	protein-coding	0.444517208479669	0.607098302841826	0.558394498995649	0.618664703665152	1.00410724246612	0.760794236402048	0.416396401079672	0.990218112265388	0.0620513630404476	0.345143858159578	0.198829939879819	0.0540990347892632	0.165793864884208	0.0199385841386724	0.00932338409979857	0.378750102128844	0.0346659350187712	0.0244014877074807	0.0326810062159821	0.10452291202433	0.00932338409979857	0.00932338409979857	0.496104039478313	0.00557651139010016	0.0751560925974782	0.161564776243365	0.567393606745233	0.507682537939329	0.00932338409979857	0.356401851261549	0.00760679975029567	0.0751560925974782	0.599821288293056	0.42063425769596	0.0119850179704641	0.0199385841386724	0.134676133892637	0.279567551777268	0.0620513630404476	-1.13769066797829	1	1	0.179483981732901	1	1
Merged-chr15-53585328-4	chr15	53585259	53585423	+	11.764999	1.00000001e+19	intron (NM_177225, intron 4 of 4)	intron (NM_177225, intron 4 of 4)	-239158	NM_010162	14042	Mm.309395	NM_010162		Ext1	AA409028	exostoses (multiple) 1	protein-coding	0.778700079110863	0.952032083798216	0.558394498995649	0.749906445022613	0.641391693778915	0.544722286593575	0.803558541022243	0.288448175604311	0.0620513630404476	0.846547244821697	0.266796165266322	0.17423324912104	0.661057656118505	0.93053998031746	0.165793864884208	0.233476267992186	0.473601024122542	0.445515107608653	0.0326810062159821	0.181828359559535	0.539528216054417	0.496104039478313	0.00557651139010016	0.311697443735554	0.553209946324348	0.0119850179704641	0.00932338409979857	0.0940543234666092	0.34284494388782	0.356401851261549	0.00760679975029567	0.817320365729263	1.11643916275318	1.21833750541257	1.36275888838262	1.1809073887096	1.10885038381495	0.791561163439666	0.553209946324348	0.972800887813213	0.476628822628855	1	0.131076937189192	1	1
Merged-chr7-132809083-26	chr7	132808829	132809193	+	13.066154	1.11011001011111e+38	intron (NM_212473, intron 1 of 4)	intron (NM_212473, intron 1 of 4)	4185	NM_212473	77938	Mm.225649	NM_175268	ENSMUSG00000030956	Fam53b	A930008G19Rik|mKIAA0140	family with sequence similarity 53, member B	protein-coding	1.48896817069754	1.13834892989216	1.29671176228224	1.51666985306485	1.27648873320067	0.976334061146363	1.18804496662804	1.11615483013355	1.2184922109677	1.26720226602692	1.17379961071847	1.37929128525405	1.13377798800933	1.13377798800933	1.4877559496212	1.13377798800933	1.25612927818398	1.49857521587903	1.21759112144339	1.3237550869908	0.773022065213594	1.29913177799979	1.36022502559857	1.14245564501804	1.01818514064442	1.25829332785949	1.30985805890895	1.2567160563062	1.23063141318787	0.941952633185069	1.15849226213804	1.32709659494323	1.27008235255825	1.23379804263553	1.34049787155531	1.16546825570926	1.36674146137741	1.04787554624505	1.14028243665707	-0.310704075934737	0.549775929406797	1	-0.179903028251771	0.733075071598914	1
Merged-chr2-70961764-7	chr2	70961652	70961873	+	20.628572	1.011e+21	Intergenic	Intergenic	56612	NM_001110512	228019	Mm.490343	NM_145524	ENSMUSG00000041975	Mettl8	BC004636|Tip	methyltransferase like 8	protein-coding	0.181828359559535	0.378750102128844	0.0199385841386724	0.0326810062159821	0.215582557560423	0.00932338409979857	0.280811078134363	0.544722286593575	0.0620513630404476	0.0199385841386724	0.134676133892637	0.311697443735554	0.0119850179704641	0.0199385841386724	0.382157546247578	0.098429838144832	0.0346659350187712	0.445515107608653	0.0326810062159821	0.00932338409979857	0.363859968565408	0.00932338409979857	0.523466855698508	0.311697443735554	0.0751560925974782	0.410232532616803	0.233476267992186	0.34054016877292	0.464282149038289	0.356401851261549	0.175207326554884	1.32709659494323	1.30121694540262	1.32173260639936	1.29233690200643	1.41118861105109	1.55086014358175	1.680698602112	1.54034990545126	-0.452044431731928	1	1	0.226904193711457	0.926943125251738	1
Merged-chr19-4213547-7	chr19	4213343	4213676	+	11.935715	1.000000000001e+34	promoter-TSS (NR_132308)	promoter-TSS (NR_132308)	-729	NR_132308	105948585	Mm.32518	NR_132308		Clcf1-pold4	-	Clcf1-pold4 readthrough	ncRNA	1.31236528969173	1.02100520133537	1.3256538044371	1.26578926440312	1.17004358758508	1.08384019721051	1.21488645200369	0.288448175604311	1.26645595756359	1.18222324379602	1.03522000394152	0.907643610088465	1.10589563213045	0.991110350834824	0.844448885499102	0.721875856429787	0.812613560554445	0.817320365729263	0.984155688648163	1.05125834873312	0.539528216054417	0.779444470408614	0.733170979783928	1.17331299016331	0.916318205716447	1.02000866306314	0.96540310476302	0.791561163439666	0.857724253110303	1.20385672786332	1.08083551623891	1.05125834873312	1.30121694540262	0.920493695595725	0.544722286593575	1.05930561442089	0.134676133892637	1.00387763111604	1.20315786632091	0.528291961645444	0.519566297127947	1	0.114894862492204	0.821942264296552	1
Merged-chr8-3420616-1	chr8	3420566	3420666	+	5.38	1e+34	intron (NM_133962, intron 1 of 19)	intron (NM_133962, intron 1 of 19)	27608	NM_133962	102098	Mm.170461	NM_133962	ENSMUSG00000004568	Arhgef18	AI467246|D030053O22Rik	rho/rac guanine nucleotide exchange factor (GEF) 18	protein-coding	0.523466855698508	0.607098302841826	0.0199385841386724	0.443658752143765	0.00932338409979857	0.175207326554884	0.0119850179704641	0.288448175604311	0.0620513630404476	0.345143858159578	0.266796165266322	0.826403855901872	0.0119850179704641	0.0199385841386724	0.382157546247578	0.00932338409979857	0.0346659350187712	0.0244014877074807	0.868702139763776	0.715848723966044	0.00932338409979857	0.00932338409979857	0.0448302579732339	0.00557651139010016	0.553209946324348	0.0119850179704641	0.444517208479669	0.34054016877292	0.084837502437866	0.0199385841386724	0.466684697887424	0.429516455891764	1.16188565963996	0.641391693778915	0.466684697887424	0.781179550486502	1.2172993382192	0.983215822069935	0.803558541022243	1.21198476701932	0.670868438711304	1	1.30500582188168	0.652876275667158	1
Merged-chr4-149947603-19	chr4	149947421	149947738	+	21.90579	1.11011001011111e+38	intron (NM_029035, intron 1 of 2)	intron (NM_029035, intron 1 of 2)	7427	NM_029035	74646	Mm.30	NM_029035	ENSMUSG00000039911	Spsb1	1110014L01Rik|4930422J18Rik|AI596360|AI854583|SSB-1|SSB1	splA/ryanodine receptor domain and SOCS box containing 1	protein-coding	0.725161531189349	0.7617176861038	1.42165165480094	0.0326810062159821	1.71598772402616	1.73868548652096	1.46898061830147	1.38157923838294	1.04122270995745	1.0202558293221	1.13559641901212	1.13357169366333	0.773022065213594	1.2127362566718	1.41462579902061	1.11971952608019	1.32878605223345	1.46950463427907	0.868702139763776	1.38879166198163	1.28402887477488	1.18760272098196	1.58646819780619	1.34263697169607	0.916318205716447	1.52427997181008	1.33006110822538	1.58058138168488	1.56146595563487	1.42085754975593	1.42729124385588	0.788304643199328	1.11643916275318	0.835414532114563	0.990218112265388	0.844448885499102	0.134676133892637	0.663890664626893	0.553209946324348	0.0280829041127283	1	1	0.28329980881289	0.403622377912187	0.962378573140204
Merged-chr1-95582529-1	chr1	95582464	95582594	+	8.89	10	Intergenic	Intergenic	85065	NM_009183	20452	Mm.306228	NM_009183	ENSMUSG00000040710	St8sia4	PST|PST-1|SIAT8-D|ST8SiaIV|Siat8d	ST8 alpha-N-acetyl-neuraminide alpha-2,8-sialyltransferase 4	protein-coding	0.311697443735554	0.378750102128844	0.0199385841386724	0.443658752143765	0.215582557560423	0.598129578195579	0.0119850179704641	0.00932338409979857	0.0620513630404476	0.198829939879819	0.134676133892637	0.17423324912104	0.27782012043866	0.558394498995649	0.537159814253894	0.233476267992186	0.0346659350187712	0.445515107608653	0.0326810062159821	0.466684697887424	0.00932338409979857	0.00932338409979857	0.523466855698508	0.198829939879819	0.416396401079672	0.488507548239177	0.233476267992186	0.215582557560423	0.500884866567804	0.544722286593575	0.0751560925974782	0.674323280840426	1.00410724246612	1.09278197907644	0.899668548935524	0.233476267992186	0.134676133892637	0.740838795377075	0.553209946324348	-0.689436221112946	0.777787491977055	1	-0.122147140791932	1	1
Merged-chr5-53430288-2	chr5	53430208	53430382	+	8.985001	1.01e+09	Intergenic	Intergenic	-125484	NM_001080928	19664	Mm.209292	NM_009035	ENSMUSG00000039191	Rbpj	AI843960|CBF1|Igkjrb|Igkrsbp|RBP-J|RBP-J kappa|RBP-Jkappa|RBPjk|Rbpsuh	recombination signal binding protein for immunoglobulin kappa J region	protein-coding	0.444517208479669	0.607098302841826	0.346312387520258	0.618664703665152	1.09559141859156	0.760794236402048	0.940168269450045	0.771639667201476	0.0620513630404476	0.198829939879819	0.382157546247578	0.17423324912104	0.27782012043866	0.0199385841386724	0.165793864884208	0.619142333661017	0.0346659350187712	0.281932911669314	0.0326810062159821	0.00932338409979857	0.00932338409979857	0.210208099284808	0.0448302579732339	0.0199385841386724	0.0751560925974782	0.275430426290908	0.00932338409979857	0.00760679975029567	0.233476267992186	0.0199385841386724	0.00760679975029567	0.00932338409979857	0.0820658567978514	0.00932338409979857	0.34284494388782	0.0199385841386724	0.702009168059454	0.0244014877074807	0.378750102128844	-1.83170522277397	0.503308158180317	1	0.348786407419966	1	1
Merged-chr3-152979705-33	chr3	152979195	152980064	+	93.910606	1.11111111111111e+38	intron (NM_012028, intron 2 of 4)	intron (NM_012028, intron 2 of 4)	2578	NM_012028	26938	Mm.40915	NM_012028		St6galnac5	AI851940|Siat7e	ST6 (alpha-N-acetyl-neuraminyl-2,3-beta-galactosyl-1,3)-N-acetylgalactosaminide alpha-2,6-sialyltransferase 5	protein-coding	2.48871175040778	2.48799780349765	2.54298588086486	2.52841923892063	2.41139167303498	2.44953306109158	2.43039117738499	2.40563042983862	2.18304599796912	2.26118649176087	2.10799237664313	2.32661256659376	2.20856003184576	2.25073342945183	1.60832272305346	1.71178595967244	1.79712221335079	1.83497766115013	1.64070263881365	1.73561624099538	1.79251807952043	1.69226907508558	1.46205909157352	1.55529711448671	1.68169478246552	1.20315786632091	1.503962233812	1.47618598456927	1.51464830087945	1.42085754975593	1.44419315430393	0.817320365729263	1.11643916275318	0.702009168059454	0.817666023150535	0.693138471498439	0.9544151941059	0.0244014877074807	1.06918086986894	0.0176950707222625	1	1	-0.326705240467016	0.207807040414986	0.850969108372271
Merged-chr1-56974100-1	chr1	56974050	56974150	+	3.85	1e+26	non-coding (NR_024325, exon 1 of 1)	non-coding (NR_024325, exon 1 of 1)	2631	NR_024325	329160	Mm.419039	NR_024325	ENSMUSG00000087022	9130024F11Rik	B530002L08|EG329160	RIKEN cDNA 9130024F11 gene	ncRNA	0.00932338409979857	0.0199385841386724	0.0199385841386724	0.0326810062159821	0.215582557560423	0.544722286593575	0.280811078134363	0.00932338409979857	0.718712171071084	0.0199385841386724	0.382157546247578	0.00760679975029567	0.0119850179704641	0.0199385841386724	0.00932338409979857	0.00932338409979857	0.0346659350187712	0.0244014877074807	0.868702139763776	0.515058749299267	0.539528216054417	0.00932338409979857	0.523466855698508	0.311697443735554	0.553209946324348	0.611245272874197	0.663890664626893	0.608582102206327	0.181828359559535	0.356401851261549	0.00760679975029567	0.00932338409979857	0.0820658567978514	0.198829939879819	0.0119850179704641	0.0199385841386724	0.134676133892637	0.0244014877074807	0.0620513630404476	4.18252261715009	0.111293706171014	0.792092888433164	-0.170682850060001	1	1
Merged-chr2-30465378-1	chr2	30465237	30465520	+	7.2	1e+24	Intergenic	Intergenic	8821	NM_030244	72500	Mm.295464	NM_030244		Ier5l	2610524G09Rik	immediate early response 5-like	protein-coding	0.523466855698508	0.378750102128844	0.0199385841386724	0.443658752143765	0.641391693778915	0.175207326554884	0.280811078134363	0.544722286593575	0.0620513630404476	0.0199385841386724	0.539528216054417	0.826403855901872	0.27782012043866	0.558394498995649	0.537159814253894	0.619142333661017	0.0346659350187712	0.0244014877074807	0.0326810062159821	0.614277743242081	0.539528216054417	0.390170101337298	0.394568655986143	0.476930721574371	0.0751560925974782	0.0119850179704641	0.233476267992186	0.416396401079672	1.38963226289095	0.0199385841386724	0.942643353347282	0.920493695595725	0.0820658567978514	0.702009168059454	0.34284494388782	0.575365105476118	0.702009168059454	0.0244014877074807	1.10937616625246	0.488293460453195	0.701749688052895	1	2.06734983001731	0.0392851783158376	0.522583852417803
Merged-chr8-74558289-1	chr8	74558239	74558339	+	2.52	1e+24	Intergenic	Intergenic	-314885	NM_027837	71597	Mm.158735	NM_027837	ENSMUSG00000031621	Isx	9130012O13Rik|Pix-1	intestine specific homeobox	protein-coding	0.00932338409979857	0.219128780590327	0.0199385841386724	0.0326810062159821	0.215582557560423	0.396730729978452	0.0119850179704641	0.288448175604311	0.520946909099747	0.345143858159578	0.134676133892637	0.17423324912104	0.0119850179704641	0.0199385841386724	0.00932338409979857	0.098429838144832	0.0346659350187712	0.445515107608653	0.0326810062159821	0.10452291202433	0.363859968565408	0.210208099284808	0.189466840002454	0.311697443735554	0.0751560925974782	0.275430426290908	0.00932338409979857	0.0326810062159821	0.799340954666359	0.0199385841386724	0.00760679975029567	0.00932338409979857	0.0820658567978514	0.198829939879819	0.544722286593575	0.0199385841386724	0.134676133892637	0.0244014877074807	0.0620513630404476	1.51421141597579	0.45548181686045	1	0.900856250166095	0.72448970728749	1
Merged-chr7-120865986-12	chr7	120865775	120866156	+	16.772501	1.01000001011111e+21	intron (NM_001267711, intron 2 of 17)	intron (NM_001267711, intron 2 of 17)	14776	NM_001267711	13631	Mm.25997	NM_007908	ENSMUSG00000035064	Eef2k	C86191|eEF-2K	eukaryotic elongation factor-2 kinase	protein-coding	1.22638303614045	1.1886729963771	1.44371010204211	1.18587305770021	1.60151091786117	1.40141709759577	1.31293872014279	1.61306445577281	1.2184922109677	0.677031219339408	0.676437171517561	0.443658752143765	0.981838637218912	0.368794021266208	0.817666023150535	0.619142333661017	0.473601024122542	0.817320365729263	0.868702139763776	0.547004231757686	0.857724253110303	0.390170101337298	0.815699887126476	1.07171809258791	1.01818514064442	0.790656152130177	0.663890664626893	0.698192740120834	0.554137129868567	0.544722286593575	0.34054016877292	1.29387864923041	1.27008235255825	1.48010815999075	1.34049787155531	1.42980016034121	1.10885038381495	1.11029715505596	1.14028243665707	0.00497162456777958	0.999999999999998	1	-1.19643886677941	0.0256579634792034	0.434471429522036
Merged-chr14-49218990-1	chr14	49218854	49219127	+	18.299999	1000	Intergenic	Intergenic	26438	NM_025956	67082	Mm.87439	NM_025956	ENSMUSG00000021850	1700011H14Rik	-	RIKEN cDNA 1700011H14 gene	protein-coding	0.55918087898966	0.378750102128844	0.689511446852129	0.443658752143765	0.429516455891764	0.396730729978452	0.165793864884208	0.544722286593575	0.520946909099747	0.54881067829073	0.00932338409979857	0.601375682826066	0.27782012043866	0.368794021266208	0.817666023150535	0.233476267992186	0.473601024122542	0.671116054284948	0.714973787042936	0.181828359559535	0.363859968565408	0.00932338409979857	0.445515107608653	0.311697443735554	0.0751560925974782	0.671116054284948	0.736775770878233	0.0940543234666092	0.34284494388782	0.0199385841386724	0.175207326554884	0.429516455891764	0.847098531375322	0.198829939879819	0.0119850179704641	0.378750102128844	0.134676133892637	1.43406234137229	1.27520535934513	-1.52626547786523	0.327906912295115	1	-0.191383025022346	1	1
Merged-chr5-123013761-29	chr5	123013653	123013842	+	14.43069	1.10011001011101e+38	Intergenic	Intergenic	-1327	NM_175423	109305	Mm.218582	NM_175423	ENSMUSG00000049686	Orai1	D730049H07Rik|Tmem142a|orai-1	ORAI calcium release-activated calcium modulator 1	protein-coding	1.09921004879887	1.13834892989216	1.20329687620569	1.22693540396438	1.26578926440312	1.0483944142723	1.11166789793093	1.38157923838294	1.16986963819295	0.846547244821697	1.17379961071847	0.826403855901872	1.0584739076696	0.787223430992218	0.897171182441964	0.881190014309572	1.19189704790159	1.08384019721051	0.483066967183316	1.02608026962946	0.539528216054417	0.983215822069935	1.02827198499884	1.03591876370073	0.916318205716447	0.97525666563647	0.985342304323539	1.12724471410264	0.933325158385489	0.911002645417026	0.87892440467162	1.51404849690267	1.44609046874213	1.38907575279558	1.43608254993837	1.53230115435525	1.61466014889229	1.63110213056231	1.68386467040351	-0.115443833849825	0.836215087495673	1	0.0459050824201983	0.939884622087627	1
Merged-chr2-116977205-1	chr2	116977155	116977255	+	4.82	1e+26	Intergenic	Intergenic	77053	NR_040335	320975	Mm.132509	NR_040335	ENSMUSG00000085316	D330050G23Rik	-	RIKEN cDNA D330050G23 gene	ncRNA	0.00932338409979857	0.0199385841386724	0.0199385841386724	0.0326810062159821	0.00932338409979857	0.00932338409979857	0.0119850179704641	0.00932338409979857	0.520946909099747	0.677031219339408	0.567393606745233	0.00760679975029567	0.27782012043866	0.558394498995649	0.592852140161625	0.233476267992186	0.812613560554445	0.445515107608653	0.0326810062159821	0.466684697887424	0.665686504240161	0.390170101337298	0.523466855698508	0.311697443735554	0.553209946324348	0.488507548239177	0.00932338409979857	0.698192740120834	0.141598907722678	0.356401851261549	0.102734714849592	0.181828359559535	0.599821288293056	0.00932338409979857	0.181828359559535	0.0199385841386724	0.134676133892637	0.279567551777268	0.0620513630404476	-0.0596118286089167	1	1	0.113896867396668	1	1
Merged-chr5-144727296-24	chr5	144727145	144727408	+	9.885417	1.0011000111111e+38	Intergenic	Intergenic	34302	NM_177735	243339	Mm.126793	NM_177735	ENSMUSG00000043388	Tmem130	BC067004|C130036G08	transmembrane protein 130	protein-coding	1.18257496434054	1.1886729963771	1.29671176228224	1.20945404548937	0.97525666563647	1.16609340580455	1.00329478447918	1.08874413763193	0.520946909099747	0.973675400771864	0.946589731701844	1.0333508237722	0.773022065213594	0.690097257777185	1.14799681555904	0.473601024122542	0.911655317890852	1.1172611051165	1.21759112144339	0.922034552850826	0.665686504240161	0.983215822069935	0.987449712275865	0.922375663367222	1.29197033152576	1.1000861490642	1.26645595756359	0.783848816733813	0.698192740120834	1.23990749167786	1.05268715066208	1.1612724135565	1.27008235255825	1.14817931761686	1.27570269947752	1.11001732846801	1.2172993382192	1.12705277484043	1.02100520133537	0.0113486864837687	1	1	-0.21154193126463	0.69082661347856	1
Merged-chr9-103648082-7	chr9	103647981	103648178	+	14.282857	1.000000001011e+30	intron (NM_178638, intron 2 of 5)	intron (NM_178638, intron 2 of 5)	90989	NR_040764	319215	Mm.425597	NR_040764	ENSMUSG00000099616	4932413F04Rik	-	RIKEN cDNA 4932413F04 gene	ncRNA	0.181828359559535	0.0199385841386724	0.0199385841386724	0.0326810062159821	0.215582557560423	0.00932338409979857	0.0119850179704641	0.00932338409979857	0.0620513630404476	0.623815777609106	0.00932338409979857	0.00760679975029567	0.476930721574371	0.0199385841386724	0.165793864884208	0.00932338409979857	0.674323280840426	0.445515107608653	0.0326810062159821	0.181828359559535	0.155210339898552	0.00932338409979857	0.940168269450045	0.0940543234666092	0.0751560925974782	0.275430426290908	0.663890664626893	0.416396401079672	0.281932911669314	0.0199385841386724	0.175207326554884	1.23833610186217	1.20198598383086	1.29149225565428	1.34049787155531	1.41754642535147	1.53212393966429	1.21488645200369	1.29387864923041	-0.841339154772985	0.761942543563417	1	-1.00235484330639	0.431520054371689	0.973195500598062
Merged-chr7-81856403-28	chr7	81856268	81856541	+	17.829287	1.01111111111111e+38	Intergenic	RMER20C_Mm|LTR|ERVK	-2597	NR_111910	107769	Mm.221412	NM_145375	ENSMUSG00000038623	Tm6sf1	AI428514|BC023123|C630016D09Rik	transmembrane 6 superfamily member 1	protein-coding	0.868344386914123	0.607098302841826	0.689511446852129	0.857724253110303	1.00410724246612	0.787223430992218	1.18804496662804	0.703639608077371	0.718712171071084	0.846547244821697	1.52696448379452	1.13357169366333	0.981838637218912	1.34627706465885	1.34151215676776	1.25960467886282	1.11459303358156	1.41003115504987	1.27667393328734	1.3469739423067	1.39222443207237	1.49002337085343	1.45455135797963	1.25612927818398	1.34118625436244	1.29547183598258	1.38393279482886	1.34591183395457	1.3776359108451	1.30781018808916	1.3737473013481	1.46793357210937	1.63702770294033	1.6273811020176	1.50720387916294	1.46804482758078	1.36674146137741	1.38963226289095	1.44207701228435	0.494170254555402	0.188513589614314	0.907020607784555	-0.087720840465881	0.827320121443507	1
Merged-chr10-12015430-8	chr10	12015138	12015650	+	33.963749	111111110000	Intergenic	Lx2|LINE|L1	406170	NM_013898	30058	Mm.214504	NM_013898	ENSMUSG00000048007	Timm8a1	DXHXS1274E|Ddp1|Fci-12|Tim8a|Timm8a	translocase of inner mitochondrial membrane 8A1	protein-coding	1.32577174022562	1.30985805890895	1.81778741227724	1.39284072015109	1.69568100895388	2.0199839063433	1.92313421173228	1.65685800971087	0.520946909099747	0.728076202441744	0.382157546247578	0.725543502388253	0.0119850179704641	0.0199385841386724	0.382157546247578	0.721875856429787	0.473601024122542	0.445515107608653	0.714973787042936	0.00932338409979857	0.665686504240161	0.00932338409979857	0.523466855698508	0.476930721574371	0.416396401079672	0.55918087898966	0.00932338409979857	0.34054016877292	0.967736287836064	0.356401851261549	0.00760679975029567	0.674323280840426	0.599821288293056	0.42063425769596	0.34284494388782	0.575365105476118	0.134676133892637	0.663890664626893	0.0620513630404476	-0.732399996781511	0.863828517473211	1	0.300127532151294	0.912704728702678	1
Merged-chr7-119022440-25	chr7	119022235	119022550	+	13.6092	1.11111011011111e+38	Intergenic	Intergenic	-27181	NM_001195774	64297	Mm.103439	NM_022420	ENSMUSG00000008734	Gprc5b	AW125761|Raig2	G protein-coupled receptor, family C, group 5, member B	protein-coding	1.20519789069596	1.48444974145639	0.988234552090171	1.11318322969525	0.641391693778915	0.886893833111307	0.886893833111307	0.641391693778915	1.4172720935301	1.424074364282	1.09407394354812	1.21833750541257	1.16589442082497	1.35947525322809	1.34929089686117	1.28547057449725	1.29312269318146	1.14271974647034	1.41890179078856	0.922034552850826	1.26190081625703	1.47213461338189	1.2735606875859	1.23156770707452	1.38393279482886	1.3304744382077	1.55169558399122	1.08905205833636	1.36556536173085	1.11643916275318	1.37929128525405	1.11166789793093	1.00410724246612	1.08267308962524	1.07991274878452	1.16546825570926	0.9544151941059	0.445515107608653	1.06918086986894	-0.205180342666347	0.759919006740093	1	-0.134561981597894	0.650718096098408	1
Merged-chr3-103418180-1	chr3	103418116	103418244	+	4.82	1e+26	Intergenic	HAL1b|LINE|L1	138887	NM_001079830	94093	Mm.195036	NM_053170	ENSMUSG00000033014	Trim33	8030451N04Rik|AI413936|Ecto|Tif1g	tripartite motif-containing 33	protein-coding	0.00932338409979857	0.378750102128844	0.0199385841386724	0.0326810062159821	0.00932338409979857	0.00932338409979857	0.280811078134363	0.00932338409979857	0.718712171071084	0.345143858159578	0.134676133892637	0.00760679975029567	0.165793864884208	0.368794021266208	0.646656969855628	0.473601024122542	0.34284494388782	1.00547527472388	0.933325158385489	0.466684697887424	0.155210339898552	0.00932338409979857	0.586547526070671	0.476930721574371	0.0751560925974782	0.275430426290908	0.444517208479669	0.698192740120834	0.181828359559535	0.0199385841386724	0.42063425769596	0.00932338409979857	0.0820658567978514	0.00932338409979857	0.0119850179704641	0.0199385841386724	0.134676133892637	0.0244014877074807	0.0620513630404476	-1.03041548203867	0.462976658928806	1	0.180916184730039	1	1
Merged-chr6-73264537-4	chr6	73264472	73264602	+	7.9075	1.01e+16	intron (NM_019879, intron 5 of 8)	intron (NM_019879, intron 5 of 8)	16032	NM_019879	56451	Mm.29845	NM_019879	ENSMUSG00000052738	Suclg1	1500000I01Rik|Sucla1	succinate-CoA ligase, GDP-forming, alpha subunit	protein-coding	0.523466855698508	1.13834892989216	0.988234552090171	0.443658752143765	0.00932338409979857	0.544722286593575	0.165793864884208	0.00932338409979857	0.858756164994939	0.884267914693814	0.382157546247578	1.08905205833636	0.830416788118477	0.991110350834824	0.717484570620051	0.233476267992186	0.760794236402048	0.671116054284948	0.483066967183316	0.416396401079672	0.00932338409979857	0.00932338409979857	0.496104039478313	0.718712171071084	0.975532487933986	0.488507548239177	0.663890664626893	0.635428972424303	0.464282149038289	0.356401851261549	0.265548524140211	0.00932338409979857	0.599821288293056	0.00932338409979857	0.0119850179704641	0.378750102128844	0.134676133892637	0.0244014877074807	0.553209946324348	-1.89032588073886	0.149865708608734	0.860201857464342	-0.635363597287604	0.321868664844325	0.927119136760627
Merged-chr4-148879730-1	chr4	148879667	148879793	+	4.66	1e+25	intron (NM_001159344, intron 2 of 20)	intron (NM_001159344, intron 2 of 20)	75338	NM_027195	69743	Mm.233879	NM_027195	ENSMUSG00000028977	Casz1	2410019P08Rik|AV096627|BC040081|Cst|D4Ertd432e	castor zinc finger 1	protein-coding	0.00932338409979857	0.0199385841386724	0.0199385841386724	0.0326810062159821	0.429516455891764	0.309531669541867	0.280811078134363	0.00932338409979857	0.0620513630404476	0.345143858159578	0.134676133892637	0.674323280840426	0.0119850179704641	0.0199385841386724	0.00932338409979857	0.00932338409979857	0.34284494388782	0.0244014877074807	0.0326810062159821	0.00932338409979857	0.00932338409979857	0.00932338409979857	0.00557651139010016	0.0940543234666092	0.0751560925974782	0.0119850179704641	0.00932338409979857	0.00760679975029567	0.00557651139010016	0.0199385841386724	0.87892440467162	0.181828359559535	0.0820658567978514	0.00932338409979857	0.0119850179704641	0.0199385841386724	0.702009168059454	0.0244014877074807	0.0620513630404476	-2.14218117502517	1	1	2.47237467239408	0.272661218375824	0.896847076940145
Merged-chr19-32470373-13	chr19	32470277	32470455	+	8.053846	1.0001000100001e+34	Intergenic	MLT1A0|LTR|ERVL-MaLR	-15403	NM_010799	17330	Mm.255116	NM_010799	ENSMUSG00000024896	Minpp1	AA408516	multiple inositol polyphosphate histidine phosphatase 1	protein-coding	1.00329478447918	0.7617176861038	0.86619382032866	1.13394660835587	0.97525666563647	0.175207326554884	0.833553875853566	0.703639608077371	0.520946909099747	0.77830292239274	0.864978191848177	0.975810253291411	0.934642737246235	0.368794021266208	0.844448885499102	0.378750102128844	0.473601024122542	0.817320365729263	0.483066967183316	0.869613163477881	0.539528216054417	0.899668548935524	0.951646797148628	0.595650206564165	0.916318205716447	0.275430426290908	0.663890664626893	0.728076202441744	0.500884866567804	0.626264132485689	0.787223430992218	1.22693540396438	1.11643916275318	1.19139736884016	1.1070520117337	1.19298588005026	1.10885038381495	1.30708240744058	1.14028243665707	0.85563071448592	0.246959442332291	0.961692711038526	-0.368774597684896	0.499268793103563	0.995150195073504
Merged-chr1-33215991-1	chr1	33215941	33216041	+	7	100000000	Intergenic	MT2A|LTR|ERVL	453803	NM_008922	19076	Mm.27705	NM_008922	ENSMUSG00000026134	Prim2	AI323589	DNA primase, p58 subunit	protein-coding	0.181828359559535	0.378750102128844	0.0199385841386724	0.0326810062159821	0.672979446836147	1.00918048670327	0.280811078134363	0.990218112265388	0.0620513630404476	0.0199385841386724	0.00932338409979857	0.00760679975029567	0.0119850179704641	0.0199385841386724	0.00932338409979857	0.00932338409979857	0.0346659350187712	0.0244014877074807	0.0326810062159821	0.00932338409979857	0.00932338409979857	0.00932338409979857	0.0448302579732339	0.00557651139010016	0.0751560925974782	0.0119850179704641	0.00932338409979857	0.0940543234666092	0.00557651139010016	0.356401851261549	0.00760679975029567	0.00932338409979857	0.0820658567978514	0.00932338409979857	0.34284494388782	0.233476267992186	0.134676133892637	0.0244014877074807	0.714973787042936	0	1	1	0.706570794842774	0.890561933297745	1
Merged-chr2-120572322-1	chr2	120572272	120572372	+	5.48	100000000000	intron (NM_001177792, intron 1 of 8)	intron (NM_001177792, intron 1 of 8)	4651	NM_009222	20619	Mm.245715	NM_009222	ENSMUSG00000027287	Snap23	23kDa|AA408749|SNAP-23|Sndt|Syndet	synaptosomal-associated protein 23	protein-coding	0.826403855901872	0.695581456960563	0.689511446852129	0.946589731701844	0.703639608077371	0.396730729978452	0.703639608077371	0.445515107608653	0.858756164994939	0.728076202441744	0.539528216054417	0.601375682826066	0.773022065213594	0.368794021266208	0.00932338409979857	0.00932338409979857	0.0346659350187712	0.281932911669314	0.0326810062159821	0.614277743242081	0.773022065213594	0.390170101337298	0.0448302579732339	0.0940543234666092	0.0751560925974782	0.0119850179704641	0.233476267992186	0.553209946324348	0.084837502437866	0.356401851261549	0.0751560925974782	0.0751560925974782	0.599821288293056	0.0900713481469922	0.34284494388782	0.233476267992186	0.134676133892637	0.844448885499102	0.0620513630404476	4.97937702397458	0.0103991888739656	0.38007221824969	1.59524747325865	0.333879677579631	0.930779260794889
Merged-chr6-30947169-1	chr6	30947119	30947219	+	6.99	1e+19	Intergenic	Intergenic	11821	NM_001135093	619665	Mm.204671	NM_001135093	ENSMUSG00000073209	Klf14	5330411L03Rik|AL022736|BTEB5	Kruppel-like factor 14	protein-coding	0.00932338409979857	0.378750102128844	0.346312387520258	0.0326810062159821	0.215582557560423	0.175207326554884	0.0119850179704641	0.00932338409979857	0.0620513630404476	0.0199385841386724	0.134676133892637	0.00760679975029567	0.476930721574371	0.0199385841386724	0.284629324193249	0.098429838144832	0.473601024122542	0.0244014877074807	0.483066967183316	0.10452291202433	0.155210339898552	0.00932338409979857	0.00557651139010016	0.00557651139010016	0.0751560925974782	0.0119850179704641	0.00932338409979857	0.00760679975029567	0.00557651139010016	0.0199385841386724	0.265548524140211	0.515058749299267	0.0820658567978514	0.760794236402048	0.874300623007196	0.995728266008592	0.702009168059454	0.791561163439666	0.378750102128844	-1.11726718666127	0.725391539222196	1	3.0479026089452	0.486930481653133	0.992413652896338
Merged-chr6-57531113-1	chr6	57531063	57531163	+	7.02	1e+28	intron (NM_175523, intron 1 of 6)	intron (NM_175523, intron 1 of 6)	4313	NM_175523	243382	Mm.396893	NM_175523	ENSMUSG00000037826	Ppm1k	2900063A19Rik|A930026L03Rik|PP2Cm	protein phosphatase 1K (PP2C domain containing)	protein-coding	0.444517208479669	0.0199385841386724	0.558394498995649	0.0326810062159821	0.429516455891764	0.68631118947535	0.559797456166953	0.445515107608653	0.520946909099747	0.468390305640724	0.00932338409979857	0.601375682826066	0.410232532616803	0.23761812796359	0.382157546247578	0.233476267992186	0.812613560554445	0.445515107608653	0.483066967183316	0.581574354495984	0.363859968565408	0.00932338409979857	0.618664703665152	0.476930721574371	0.916318205716447	0.922034552850826	0.736775770878233	0.416396401079672	0.0381715905868842	0.356401851261549	0.00760679975029567	0.575365105476118	0.599821288293056	0.641391693778915	0.544722286593575	0.378750102128844	0.134676133892637	0.791561163439666	1.02100520133537	-0.222774144728435	1	1	-1.68049282066849	0.0982918009558958	0.716085204000771
Merged-chr15-38337982-14	chr15	38337835	38338078	+	10.519286	1.000101110111e+38	Intergenic	MLT1A1|LTR|ERVL-MaLR	-37245	NM_001289471	21847	Mm.4292	NM_013692	ENSMUSG00000037465	Klf10	AI115143|EGR[a]|Egral|Gdnfif|TIEG-1|Tieg|Tieg1|mGIF	Kruppel-like factor 10	protein-coding	0.523466855698508	0.378750102128844	0.86619382032866	0.443658752143765	0.938834312523366	0.837498895275809	0.737991787543057	0.544722286593575	1.04122270995745	1.04480071788243	1.01524418236623	0.826403855901872	0.884267914693814	0.558394498995649	1.05889754106211	1.23030280640527	1.05661480367756	0.877441655629133	1.07460579512202	1.00237456840858	1.47050142964213	1.17096848776158	1.35479389468226	1.25612927818398	1.01818514064442	1.20315786632091	1.10885038381495	1.07460579512202	0.799340954666359	0.68631118947535	0.942643353347282	0.999260793452567	1.32903992255215	1.18308367160503	1.18532944728422	1.21612915615034	1.4698458099187	1.35713333912035	1.06918086986894	0.345604754413482	0.457887927850013	1	-1.05451100480876	0.0140944436967281	0.325127869447875
Merged-chr11-102096942-1	chr11	102096892	102096992	+	6.13	1000000000	Intergenic	Intergenic	4358	NM_008918	19064	Mm.1269	NM_008918	ENSMUSG00000017316	Ppy	AV061413|IGSPP|PP	pancreatic polypeptide	protein-coding	0.523466855698508	0.866500022987809	0.689511446852129	0.443658752143765	0.847098531375322	0.715848723966044	0.280811078134363	0.817666023150535	0.718712171071084	0.0199385841386724	0.00932338409979857	0.00760679975029567	0.0119850179704641	0.23761812796359	0.00932338409979857	0.00932338409979857	0.0346659350187712	0.445515107608653	0.0326810062159821	0.181828359559535	0.00932338409979857	0.390170101337298	0.0448302579732339	0.00557651139010016	0.0751560925974782	0.0119850179704641	0.00932338409979857	0.416396401079672	0.181828359559535	0.0199385841386724	0.175207326554884	0.00932338409979857	0.0820658567978514	0.00932338409979857	0.34284494388782	0.0199385841386724	0.134676133892637	0.445515107608653	0.0620513630404476	3.04825241707367	0.328926887149538	1	2.21840292684638	0.309872848416825	0.921173457561033
Merged-chr2-146975993-2	chr2	146975916	146976070	+	7.555	1.1e+26	Intergenic	Intergenic	-37067	NM_011917	24128	Mm.3065	NM_011917	ENSMUSG00000027433	Xrn2	-	5'-3' exoribonuclease 2	protein-coding	0.00932338409979857	0.0199385841386724	0.0199385841386724	0.0326810062159821	0.00932338409979857	0.175207326554884	0.496104039478313	0.00932338409979857	0.520946909099747	0.0199385841386724	0.382157546247578	0.443658752143765	0.599821288293056	0.368794021266208	0.00932338409979857	0.473601024122542	0.674323280840426	0.0244014877074807	0.483066967183316	0.466684697887424	0.773022065213594	0.654283345820863	0.34284494388782	0.718712171071084	1.10280875467322	0.829662892629418	0.663890664626893	0.918653098924225	0.654283345820863	0.941952633185069	1.05268715066208	0.633821384924894	0.445515107608653	0.42063425769596	0.609261782987858	0.378750102128844	0.134676133892637	0.663890664626893	0.0620513630404476	1.24752511600241	0.305324646926424	1	0.793787189498268	0.375273583331131	0.949497715840954
Merged-chr1-166479843-3	chr1	166479784	166479910	+	10.796666	1100000100000	Intergenic	Intergenic	17741	NM_001164306	226601	Mm.475593	NM_001164306	ENSMUSG00000086056	Gm4846	EG226601|Fmo13	predicted gene 4846	protein-coding	1.09176547641064	1.02100520133537	0.689511446852129	1.18587305770021	0.215582557560423	0.175207326554884	0.559797456166953	0.288448175604311	0.858756164994939	1.0202558293221	0.443658752143765	0.311697443735554	0.410232532616803	0.0199385841386724	0.717484570620051	0.00932338409979857	0.674323280840426	0.0244014877074807	0.0326810062159821	0.00932338409979857	0.00932338409979857	0.00932338409979857	0.00557651139010016	0.0940543234666092	0.0751560925974782	0.0119850179704641	0.233476267992186	0.00760679975029567	0.580306907225449	0.544722286593575	0.378750102128844	0.429516455891764	0.0820658567978514	0.00932338409979857	0.544722286593575	0.0199385841386724	0.134676133892637	0.0244014877074807	0.0620513630404476	-4.39489487502153	0.0821871905431346	0.739629717723115	2.7837624509151	0.109193967957284	0.736936070757143
Merged-chr16-22623367-1	chr16	22623317	22623417	+	6.15	1e+34	intron (NM_138650, intron 1 of 24)	intron (NM_138650, intron 1 of 24)	33864	NM_138650	110197	Mm.194986	NM_138650		Dgkg	2900055E17Rik|90kDa|AI854428|Dagk3|E430001K23Rik|mKIAA4131	diacylglycerol kinase, gamma	protein-coding	0.616184223281217	0.378750102128844	0.346312387520258	0.749906445022613	0.547004231757686	0.175207326554884	0.737991787543057	0.00932338409979857	0.520946909099747	0.0199385841386724	0.134676133892637	0.443658752143765	0.27782012043866	0.638795098440696	0.00932338409979857	0.233476267992186	0.34284494388782	0.281932911669314	0.0326810062159821	0.771639667201476	0.00932338409979857	0.00932338409979857	0.00557651139010016	0.0199385841386724	0.0751560925974782	0.410232532616803	0.567393606745233	0.215582557560423	0.281932911669314	0.0199385841386724	0.00760679975029567	0.00932338409979857	0.0820658567978514	0.198829939879819	0.0119850179704641	0.0199385841386724	0.134676133892637	0.445515107608653	0.0620513630404476	1.09828793701069	0.83870104871595	1	1.58458461602511	0.58450416238781	1
Merged-chr4-18098357-6	chr4	18098274	18098448	+	12.045	100111110000	intron (NM_019724, intron 7 of 9)	intron (NM_019724, intron 7 of 9)	244879	NM_019724	17389	Mm.187315	NM_019724	ENSMUSG00000028226	Mmp16	MT3-MMP|Mt3mmp	matrix metallopeptidase 16	protein-coding	1.17379961071847	1.51883867657871	1.16546825570926	1.20945404548937	0.703639608077371	1.15387913541899	1.04156892714728	0.544722286593575	0.858756164994939	0.54881067829073	0.34284494388782	0.725543502388253	0.476930721574371	0.740838795377075	0.165793864884208	0.00932338409979857	0.473601024122542	0.445515107608653	0.0326810062159821	0.466684697887424	0.817320365729263	0.00932338409979857	0.0448302579732339	0.415411584884575	0.0751560925974782	0.0119850179704641	0.233476267992186	0.34054016877292	0.00932338409979857	0.0199385841386724	0.00760679975029567	0.181828359559535	0.0820658567978514	0.198829939879819	0.0119850179704641	0.378750102128844	0.134676133892637	0.0244014877074807	0.0620513630404476	1.86356692167739	0.255698034219438	0.972449717964541	-0.684143597654355	0.766312625626044	1
Merged-chr7-110727287-28	chr7	110727192	110727391	+	13.004286	1.000110011001e+38	Intergenic	Intergenic	-40915	NM_001276301	11717	Mm.3238	NM_009667	ENSMUSG00000005686	Ampd3	-	adenosine monophosphate deaminase 3	protein-coding	1.18257496434054	1.27423550118481	1.088480180098	1.28511362868339	1.33150269867233	1.19298588005026	1.14143497226061	1.4165521125652	1.16986963819295	1.25612927818398	1.14339303278776	0.725543502388253	1.13377798800933	1.24488245106692	1.02131321994474	0.812613560554445	1.05661480367756	1.00547527472388	1.07460579512202	1.1259338315467	0.773022065213594	1.18760272098196	1.0981568180186	1.03591876370073	1.21157858701719	0.763161002931978	0.736775770878233	1.00133759666144	0.500884866567804	1.20385672786332	0.702009168059454	1.31060491681243	1.27008235255825	1.27449489526445	1.48383562217884	1.35792141923216	0.9544151941059	1.55650288539685	1.54034990545126	0.529954619366915	0.376726958132439	1	-0.590389851712173	0.256728779539615	0.88795274561833
Merged-chr7-27322611-1	chr7	27322561	27322661	+	5.71	1000000000000000	intron (NM_001310678, intron 17 of 22)	intron (NM_001310678, intron 17 of 22)	11037	NM_001113549	108075	Mm.272251	NM_175641	ENSMUSG00000040488	Ltbp4	2310046A13Rik	latent transforming growth factor beta binding protein 4	protein-coding	0.493559492711578	0.695581456960563	0.558394498995649	0.443658752143765	0.429516455891764	0.715848723966044	0.0119850179704641	0.00932338409979857	0.520946909099747	0.728076202441744	0.735958782512328	0.443658752143765	0.599821288293056	0.690097257777185	0.00932338409979857	0.473601024122542	0.911655317890852	0.0244014877074807	0.483066967183316	0.614277743242081	0.603521474845281	0.496104039478313	0.34284494388782	0.718712171071084	0.553209946324348	0.275430426290908	0.663890664626893	0.416396401079672	0.602526878951387	0.356401851261549	0.0751560925974782	0.00932338409979857	0.0820658567978514	0.198829939879819	0.0119850179704641	0.378750102128844	0.134676133892637	0.0244014877074807	0.378750102128844	0.558005778480823	0.75529392512223	1	-0.347441068712325	0.748037158874468	1
Merged-chr6-57756867-11	chr6	57756751	57756972	+	11.245455	1.0001101101111e+38	intron (NM_146168, intron 4 of 4)	intron (NM_146168, intron 4 of 4)	54406	NM_133737	71835	Mm.274904	NM_133737		Lancl2	1700003F10Rik	LanC (bacterial lantibiotic synthetase component C)-like 2	protein-coding	0.00932338409979857	0.0199385841386724	0.0199385841386724	0.0326810062159821	0.429516455891764	0.396730729978452	0.280811078134363	0.288448175604311	0.0620513630404476	0.345143858159578	0.760794236402048	0.725543502388253	0.695581456960563	0.0199385841386724	1.12163072190082	1.25960467886282	0.598683470498043	1.08384019721051	0.984155688648163	0.869613163477881	0.995728266008592	1.35764373722284	1.23409935752281	1.30373124587964	0.975532487933986	1.21612915615034	1.21833750541257	1.2452549190976	0.995188999277553	0.941952633185069	1.25600593361122	0.633821384924894	0.599821288293056	0.502443134973191	0.817666023150535	0.233476267992186	0.9544151941059	0.791561163439666	0.553209946324348	0.162788347814051	0.773939340471155	1	-0.238177208241363	0.626575603142551	1
Merged-chr6-52698143-5	chr6	52698005	52698237	+	8.102	1.00000000000101e+21	Intergenic	Intergenic	-15608	NM_025816	52440	Mm.389757	NM_025816	ENSMUSG00000004535	Tax1bp1	1200003J11Rik|1700069J21Rik|AA930106|D6Ertd404e|D6Ertd772e|T6bp|TXBP151	Tax1 (human T cell leukemia virus type I) binding protein 1	protein-coding	0.725161531189349	0.952032083798216	0.787223430992218	0.443658752143765	0.897171182441964	0.814336224854982	1.18804496662804	0.445515107608653	0.718712171071084	0.345143858159578	0.715848723966044	0.443658752143765	0.476930721574371	0.0199385841386724	0.165793864884208	0.00932338409979857	0.0346659350187712	0.0244014877074807	0.483066967183316	0.466684697887424	0.00932338409979857	0.390170101337298	0.523466855698508	0.311697443735554	0.0751560925974782	0.275430426290908	0.444517208479669	0.34054016877292	0.0381715905868842	0.0199385841386724	0.175207326554884	1.03522000394152	0.0820658567978514	1.17379961071847	1.1070520117337	0.575365105476118	0.134676133892637	0.445515107608653	0.0620513630404476	1.70206914717681	0.472321559579704	1	-0.569249932779008	0.720671930641928	1
Merged-chr4-106196709-7	chr4	106196609	106196836	+	8.365714	1.10101e+16	Intergenic	Lx7|LINE|L1	-119491	NM_183225	329908	Mm.234544	NM_183225	ENSMUSG00000028514	Usp24	2700066K03Rik|2810030C21Rik|AI414051|B130021E18|C79851	ubiquitin specific peptidase 24	protein-coding	0.96540310476302	1.23030280640527	0.988234552090171	0.749906445022613	0.763161002931978	0.911655317890852	1.04156892714728	0.817666023150535	0.520946909099747	0.942899359011554	0.81904135850886	0.725543502388253	1.13377798800933	1.13377798800933	0.646656969855628	0.619142333661017	0.0346659350187712	0.0244014877074807	0.0326810062159821	0.466684697887424	0.155210339898552	0.54881067829073	0.445515107608653	0.68631118947535	0.553209946324348	0.488507548239177	0.567393606745233	0.535877172784499	0.602526878951387	0.356401851261549	0.00760679975029567	0.00932338409979857	0.0820658567978514	0.198829939879819	0.34284494388782	0.0199385841386724	0.702009168059454	0.0244014877074807	0.0620513630404476	-0.194132559525723	1	1	-0.2584396038288	0.844278308879549	1
Merged-chr9-110846350-1	chr9	110846300	110846400	+	6.13	1000000000	intron (NM_183103, intron 1 of 4)	ORR1D1|LTR|ERVL-MaLR	1844	NM_183103	74306	Mm.87419	NM_183103	ENSMUSG00000049719	Prss46	1700112C13Rik|79H19B|Tessp6	protease, serine 46	protein-coding	0.00932338409979857	0.0199385841386724	0.346312387520258	0.0326810062159821	0.847098531375322	0.00932338409979857	0.0119850179704641	0.544722286593575	0.0620513630404476	0.0199385841386724	0.266796165266322	0.0540990347892632	0.0119850179704641	0.0199385841386724	0.165793864884208	0.00932338409979857	0.0346659350187712	0.0244014877074807	0.0326810062159821	0.00932338409979857	0.0620513630404476	0.496104039478313	0.00557651139010016	0.0199385841386724	0.0751560925974782	0.0119850179704641	0.00932338409979857	0.00760679975029567	0.00760679975029567	0.0199385841386724	0.00760679975029567	0.00932338409979857	0.0820658567978514	0.00932338409979857	0.0119850179704641	0.0199385841386724	0.134676133892637	0.0244014877074807	0.0620513630404476	1.64123764847774	0.495466235472186	1	-0.0245904062503276	1	1
Merged-chr18-73599122-1	chr18	73599072	73599172	+	5.07	1e+22	Intergenic	Intergenic	26417	NM_001039214	240396	Mm.24131	NM_001039214	ENSMUSG00000037253	Mex3c	A130001D14Rik|BC035207|BM-013|Rkhd2	mex3 homolog C (C. elegans)	protein-coding	0.00932338409979857	0.0199385841386724	0.0199385841386724	0.0326810062159821	0.00932338409979857	0.00932338409979857	0.0119850179704641	0.00932338409979857	0.0620513630404476	0.0199385841386724	0.134676133892637	0.00760679975029567	0.0119850179704641	0.0199385841386724	0.473601024122542	0.378750102128844	0.0346659350187712	0.281932911669314	0.0326810062159821	0.00932338409979857	0.00932338409979857	0.00932338409979857	0.0448302579732339	0.922375663367222	0.553209946324348	0.0119850179704641	0.00932338409979857	0.0940543234666092	0.429516455891764	0.788304643199328	0.0751560925974782	0.515058749299267	0.0820658567978514	0.00932338409979857	0.0119850179704641	0.378750102128844	0.134676133892637	0.580306907225449	0.553209946324348	-3.89007568963937	0.123887157171643	0.819553831842055	-0.578496149900487	0.686945404735878	1
Merged-chr18-81572056-66	chr18	81571608	81572712	+	83.04409	1.11111111111111e+38	Intergenic	Intergenic	419920	NR_039589	100628596		NR_039589	ENSMUSG00000093036	Mir5127	mmu-mir-5127|mu-mir-5127	microRNA 5127	ncRNA	1.94702376235062	2.3099807013496	2.28130713384043	1.96022353434267	2.19139315824339	2.23887783657847	2.4064081759991	2.22909998562349	2.10298921481641	2.21611248217299	2.46356509221314	2.38491688550328	2.4393275651544	2.43113298613964	2.33238405423443	2.35067493111516	2.22808071013251	2.35978160701941	2.37414925145579	2.52045825376454	2.44573634992371	2.54260104318692	2.33879993602428	2.27816257060319	2.25663974092342	2.38383502429545	2.37912132074494	2.46019149292906	2.40550309651547	2.43566237506202	2.45417803369706	1.88209322244042	2.04690504872206	1.85440860073943	1.89924616885383	1.86679212877109	1.96190755726398	2.11815051228821	2.12539572775411	0.299629941442266	0.290662039723638	0.999281110934976	0.21589859888418	0.361801272368383	0.941937593704417
Merged-chr9-121668800-22	chr9	121668680	121668972	+	12.616364	1.1101101011111e+38	intron (NM_011703, intron 12 of 12)	intron (NM_011703, intron 12 of 12)	26110	NM_011703	22354	Mm.282007	NM_011703	ENSMUSG00000032528	Vipr1	AV071699|VIP-R1|VPAC1	vasoactive intestinal peptide receptor 1	protein-coding	0.933325158385489	1.37602787125739	1.16546825570926	0.618664703665152	0.97525666563647	1.00918048670327	1.22693540396438	1.05417733121464	1.16986963819295	1.1627735687842	1.28564508062402	1.35114789786981	1.09354733214563	1.17570970660111	1.23409935752281	1.39744645369466	1.2127362566718	1.49857521587903	1.27667393328734	1.26122177043828	1.3424669568525	1.37844824432958	0.815699887126476	1.23156770707452	1.34118625436244	1.22847276444639	1.1379591563602	1.16302246043151	1.04953763214139	1.27648873320067	1.36704082768391	1.21820358359625	0.599821288293056	0.920493695595725	0.967736287836064	0.929923374061988	0.9544151941059	1.00387763111604	1.20315786632091	0.124001985189225	0.785561222064232	1	0.342698223119459	0.594726936825071	1
Merged-chr12-118410877-1	chr12	118410827	118410927	+	4.82	1e+26	Intergenic	L1M4a1|LINE|L1	-109437	NM_001166385	20688	Mm.34699	NM_009239		Sp4	5730497N03Rik|HF-1b|HF1-b	trans-acting transcription factor 4	protein-coding	0.390170101337298	0.523466855698508	0.0199385841386724	0.443658752143765	0.00932338409979857	0.175207326554884	0.416396401079672	0.288448175604311	0.0620513630404476	0.0199385841386724	0.0620513630404476	0.17423324912104	0.410232532616803	0.0199385841386724	0.00932338409979857	0.00932338409979857	0.0346659350187712	0.0244014877074807	0.483066967183316	0.181828359559535	0.00932338409979857	0.390170101337298	0.0448302579732339	0.415411584884575	0.0751560925974782	0.410232532616803	0.233476267992186	0.698192740120834	0.0381715905868842	0.0199385841386724	0.34054016877292	0.181828359559535	0.599821288293056	0.598129578195579	0.846547244821697	0.0199385841386724	0.134676133892637	0.580306907225449	0.553209946324348	3.04825240961191	0.328926964241857	1	0.840014995557484	0.638140791575734	1
Merged-chr4-32290110-23	chr4	32289831	32290400	+	32.587391	1.110100100101e+38	Intergenic	Intergenic	-127320	NM_001109661	12014	Mm.491223	NM_007521	ENSMUSG00000040270	Bach2	E030004N02Rik	BTB and CNC homology 2	protein-coding	1.86272165203758	1.64631002947788	1.90940496715334	1.82798014202003	1.96990103526656	1.99257837573407	2.10338961748514	1.90070937621776	1.56986491266088	1.58451862939561	1.55279485156246	1.55112862464516	1.6952934109861	1.59706095444023	1.34151215676776	1.29707438944982	1.44673309859763	1.41003115504987	1.27667393328734	1.31683000259324	0.817320365729263	1.17096848776158	1.04060901440819	1.33444844166337	0.773022065213594	1.20315786632091	1.04060901440819	1.2567160563062	1.08905205833636	1.183642411392	0.630651307884533	0.920493695595725	0.0820658567978514	0.835414532114563	1.07991274878452	0.903282528308353	0.702009168059454	0.886230710650756	0.553209946324348	-0.488419645353019	0.211279013104627	0.930268003222878	-0.0232522436170072	0.992769289200072	1
Merged-chr9-116223598-4	chr9	116223463	116223701	+	18.307501	1e+34	Intergenic	Intergenic	-48219	NM_009371	21813	Mm.172346	NM_009371	ENSMUSG00000032440	Tgfbr2	1110020H15Rik|AU042018|DNIIR|RIIDN|TBR-II|TbetaR-II|TbetaRII	transforming growth factor, beta receptor II	protein-coding	0.725161531189349	0.523466855698508	0.558394498995649	0.618664703665152	0.547004231757686	0.396730729978452	0.496104039478313	0.445515107608653	0.718712171071084	0.77830292239274	0.846547244821697	0.17423324912104	0.830416788118477	0.86619382032866	0.382157546247578	0.473601024122542	0.0346659350187712	0.817320365729263	0.483066967183316	0.948999211557802	0.773022065213594	0.654283345820863	0.34284494388782	0.0940543234666092	0.773022065213594	0.0119850179704641	0.444517208479669	0.34054016877292	0.773895541194003	0.544722286593575	0.512046642326883	0.999260793452567	0.599821288293056	0.966555695100964	0.75736845669266	1.09473801785248	0.702009168059454	1.65126378063994	1.58711770840004	2.06588911806987	0.0172126859549964	0.463330915696702	0.941117595595075	0.439093970284199	0.975521592189177
Merged-chr13-116960587-4	chr13	116960454	116960702	+	7.4925	1.0000000001e+36	intron (NM_001081009, intron 3 of 26)	intron (NM_001081009, intron 3 of 26)	64938	NM_001081009	52552	Mm.274466	NM_027272	ENSMUSG00000021725	Parp8	2810430O08Rik|ARTD16|D13Ertd275e	poly (ADP-ribose) polymerase family, member 8	protein-coding	0.390170101337298	0.0199385841386724	0.689511446852129	0.443658752143765	0.847098531375322	0.544722286593575	0.833553875853566	0.914979153232913	1.04122270995745	0.54881067829073	0.969493017235381	0.17423324912104	0.695581456960563	0.991110350834824	0.646656969855628	0.940168269450045	0.812613560554445	1.1172611051165	0.868702139763776	0.614277743242081	0.995728266008592	1.03472877984879	0.34284494388782	0.763161002931978	0.916318205716447	0.99769731435439	0.917344771443528	0.895795984206118	1.09921004879887	0.941952633185069	0.654283345820863	0.429516455891764	0.0820658567978514	0.42063425769596	0.544722286593575	0.693138471498439	1.10885038381495	0.445515107608653	1.06918086986894	0.504493763384942	0.474627341576124	1	1.12132010920696	0.153490198566513	0.800296020683171
Merged-chr19-50184957-2	chr19	50184864	50185064	+	5.99	1e+32	intron (NM_001252501, intron 19 of 25)	intron (NM_001252501, intron 19 of 25)	493682	NM_001252501	58178	Mm.313672	NM_021377	ENSMUSG00000043531	Sorcs1	Sorcs|mSorCS	sortilin-related VPS10 domain containing receptor 1	protein-coding	0.96540310476302	0.817666023150535	0.346312387520258	1.02100520133537	0.215582557560423	0.396730729978452	0.165793864884208	0.00932338409979857	1.11029715505596	0.54881067829073	0.34284494388782	0.17423324912104	0.27782012043866	0.558394498995649	0.00932338409979857	0.378750102128844	0.0346659350187712	0.0244014877074807	0.483066967183316	0.181828359559535	1.21559223146747	0.288448175604311	0.523466855698508	0.0199385841386724	0.0751560925974782	0.275430426290908	0.444517208479669	0.00760679975029567	0.141598907722678	0.356401851261549	0.175207326554884	0.429516455891764	0.0820658567978514	0.34284494388782	0.665686504240161	0.378750102128844	0.544722286593575	0.445515107608653	0.378750102128844	2.7734219157659	0.0685272099421181	0.708729599714012	-0.317102196984915	1	1
Merged-chr9-72755062-2	chr9	72755004	72755134	+	6.925	11	Intergenic	B2_Mm2|SINE|B2	-52205	NM_175485	235472	Mm.31696	NM_175485	ENSMUSG00000036030	Prtg	A230098A12Rik|Igdcc5	protogenin homolog (Gallus gallus)	protein-coding	0.181828359559535	0.0199385841386724	0.346312387520258	0.443658752143765	0.00932338409979857	0.00932338409979857	0.0119850179704641	0.288448175604311	0.0620513630404476	0.0199385841386724	0.00932338409979857	0.00760679975029567	0.0119850179704641	0.0199385841386724	0.00932338409979857	0.233476267992186	0.0346659350187712	0.0244014877074807	0.0326810062159821	0.00932338409979857	0.00932338409979857	0.00932338409979857	0.0448302579732339	0.0940543234666092	0.0751560925974782	0.0119850179704641	0.00932338409979857	0.215582557560423	0.523466855698508	0.0199385841386724	0.00760679975029567	0.181828359559535	0.0820658567978514	1.05817783898992	0.943198993840405	0.737991787543057	0.134676133892637	0.844448885499102	0.803558541022243	-1.99833298866591	0.999999999999997	1	1.32491206124198	0.615427476491455	1
Merged-chr6-58881092-4	chr6	58880975	58881235	+	24.674999	1.111e+10	intron (NM_028705, intron 15 of 24)	RMER1C|Other|Other	26021	NM_021432	58243	Mm.389747	NM_021432	ENSMUSG00000055430	Nap1l5	1110020M21Rik	nucleosome assembly protein 1-like 5	protein-coding	0.00932338409979857	0.378750102128844	1.088480180098	0.0326810062159821	1.45036448379359	1.45861867177464	1.58339371851313	1.66612085178272	0.0620513630404476	0.345143858159578	0.466684697887424	0.00760679975029567	0.27782012043866	0.0199385841386724	0.165793864884208	0.233476267992186	0.0346659350187712	0.0244014877074807	0.0326810062159821	0.547004231757686	0.466684697887424	0.00932338409979857	0.523466855698508	0.0199385841386724	0.0751560925974782	0.0119850179704641	0.567393606745233	0.215582557560423	0.34284494388782	0.0199385841386724	0.0751560925974782	0.34054016877292	0.0820658567978514	0.00932338409979857	0.0119850179704641	0.378750102128844	0.702009168059454	0.0244014877074807	0.0620513630404476	1.43272591152878	0.450332027260827	1	-0.15718978663043	1	1
Merged-chr5-52879072-39	chr5	52878981	52879184	+	34.522308	1.11111111111111e+38	Intergenic	Intergenic	44947	NM_024213	52206	Mm.272568	NM_024213		Anapc4	2610306D21Rik|APC4|D5Ertd249e	anaphase promoting complex subunit 4	protein-coding	1.68045404752338	1.82847511226818	1.64717167418182	1.6581971477152	1.55708193839285	1.66299569959413	1.74494886693212	1.50286397108577	1.7888580969195	1.82063423411231	1.56455339459347	1.65722501083747	1.70515039399783	1.72304035591664	1.60354699298704	1.68319683631779	1.61531407773095	1.6373855893503	1.32903992255215	1.52191073206223	1.42559969176226	1.47213461338189	1.69293159490758	1.6831247599759	1.72333028162469	1.54619463681344	1.64334700416054	1.50995104045292	1.53316136419413	1.68182340580957	1.37929128525405	1.50720387916294	1.66743772260535	1.603653754714	1.67788464218671	1.72506389408547	1.65758982101422	1.66397046634768	1.60114121931998	-0.536115845685249	0.0914756320351461	0.756723217924784	-0.629444910489907	0.0303741627505698	0.468075601764068
Merged-chr16-56478284-2	chr16	56478101	56478492	+	12.605	100000010000	intron (NM_001014424, intron 1 of 36)	intron (NM_001014424, intron 1 of 36)	450	NM_001014424	320712	Mm.209236	NM_178790	ENSMUSG00000035258	Abi3bp	5033411B22Rik|AI506287|BG172926|D930038M13Rik|TARSH|eratin	ABI gene family, member 3 (NESH) binding protein	protein-coding	1.28140744369137	1.30985805890895	1.088480180098	1.18587305770021	0.641391693778915	0.976334061146363	0.886893833111307	0.990218112265388	1.11029715505596	1.0202558293221	0.81904135850886	1.1809073887096	0.934642737246235	0.368794021266208	0.844448885499102	0.774582994662855	0.812613560554445	0.445515107608653	0.984155688648163	0.771639667201476	1.09407394354812	0.390170101337298	0.559797456166953	0.00557651139010016	0.553209946324348	0.488507548239177	0.736775770878233	0.535877172784499	1.19602257230254	0.788304643199328	0.598683470498043	0.00932338409979857	0.0820658567978514	0.00932338409979857	0.0119850179704641	0.0199385841386724	0.134676133892637	0.0244014877074807	0.963709968025386	0.218846852503219	0.814274734668172	1	1.8180087315841	0.0536170020744024	0.589096866751686
Merged-chr2-169758041-1	chr2	169757991	169758091	+	4.25	1e+25	intron (NM_080455, intron 1 of 1)	intron (NM_080455, intron 1 of 1)	124395	NM_080455	228911	Mm.315789	NM_080455	ENSMUSG00000047907	Tshz2	2900073F20Rik|B830045G17|Mtsh2|Sdccag33l|Tsh2|Zfp218|mKIAA4248|teashirt2	teashirt zinc finger family member 2	protein-coding	0.00932338409979857	0.0199385841386724	0.0199385841386724	0.0326810062159821	0.00932338409979857	0.396730729978452	0.0119850179704641	0.00932338409979857	0.0620513630404476	0.0199385841386724	0.00932338409979857	0.00760679975029567	0.165793864884208	0.0199385841386724	0.00932338409979857	0.00932338409979857	0.0346659350187712	0.0244014877074807	0.0326810062159821	0.00932338409979857	0.00932338409979857	0.00932338409979857	0.189466840002454	0.00557651139010016	0.0751560925974782	0.0119850179704641	0.00932338409979857	0.00760679975029567	0.00557651139010016	0.0199385841386724	0.82095824076528	0.181828359559535	0.0820658567978514	0.00932338409979857	0.0119850179704641	0.0199385841386724	0.544722286593575	0.740838795377075	0.553209946324348	0	1	1	1.87522762822668	0.302349973200318	0.915988644114526
Merged-chr6-91150946-3	chr6	91150893	91151000	+	7.21	1e+19	Intergenic	B3|SINE|B2	-5869	NM_144919	232232	Mm.206218	NM_144919	ENSMUSG00000034245	Hdac11	-	histone deacetylase 11	protein-coding	0.493559492711578	0.0199385841386724	0.558394498995649	0.0326810062159821	0.429516455891764	0.175207326554884	0.0119850179704641	0.817666023150535	0.718712171071084	0.54881067829073	0.539528216054417	0.601375682826066	0.0119850179704641	0.368794021266208	0.789626183028141	0.00932338409979857	0.0346659350187712	0.445515107608653	0.0326810062159821	0.181828359559535	0.00932338409979857	0.288448175604311	0.34284494388782	0.0940543234666092	0.0751560925974782	0.611245272874197	0.233476267992186	0.475993829478635	0.233476267992186	0.544722286593575	0.265548524140211	0.674323280840426	0.847098531375322	0.779444470408614	0.967736287836064	1.05930561442089	0.702009168059454	1.15972663651665	0.803558541022243	-0.940838198838824	0.837271172541405	1	1.07836519010188	0.25924283078372	0.890172130080423
Merged-chr6-57603510-1	chr6	57603460	57603560	+	8.95	1e+23	intron (NM_025992, intron 5 of 22)	B3A|SINE|B2	22518	NM_025992	67138	Mm.297393	NM_025992	ENSMUSG00000029798	Herc6	1700121D12Rik|2510038N07Rik|4930427L17Rik|AI451296|CEB1|Herc5	hect domain and RLD 6	protein-coding	0.00932338409979857	0.0199385841386724	0.0199385841386724	0.0326810062159821	0.00932338409979857	0.175207326554884	0.0119850179704641	0.00932338409979857	0.0620513630404476	0.345143858159578	0.134676133892637	0.17423324912104	0.0119850179704641	0.558394498995649	0.537159814253894	0.721875856429787	0.0346659350187712	0.926143731739316	0.714973787042936	0.614277743242081	0.00932338409979857	0.00932338409979857	0.189466840002454	0.00557651139010016	0.553209946324348	0.611245272874197	0.663890664626893	0.475993829478635	0.141598907722678	1.06602906180811	0.102734714849592	0.181828359559535	0.0820658567978514	0.00932338409979857	0.0119850179704641	0.378750102128844	0.134676133892637	0.0244014877074807	0.553209946324348	-0.881826260938807	0.56139415150249	1	1.93043734330585	0.169051841627994	0.819244289787512
Merged-chr10-42300234-26	chr10	42300018	42300517	+	14.188077	1.11011011111111e+38	Intergenic	Intergenic	-23525	NM_019740	56484	Mm.338613	NM_019740	ENSMUSG00000048756	Foxo3	1110048B16Rik|2010203A17Rik|C76856|FKHRL1|Fkhr2|Foxo3a	forkhead box O3	protein-coding	1.25612927818398	1.47171844385887	0.988234552090171	1.08721119149195	0.763161002931978	0.886893833111307	0.496104039478313	0.990218112265388	1.47287534592909	1.18222324379602	1.2198211793202	1.30588097020166	1.20915762248791	1.13377798800933	1.44168449200872	1.49575417891074	1.5972940236901	1.46950463427907	1.37666323739389	1.49002337085343	0.930266416772501	1.35764373722284	1.42062119657615	1.51431260008212	1.55622238905962	1.46822438010539	1.41167758913161	1.42062119657615	1.33525657953061	1.23990749167786	1.36049035066748	1.32709659494323	1.00410724246612	1.27449489526445	1.07991274878452	1.28063182166567	1.36674146137741	1.22656582062038	1.25178899154337	-0.505018836460745	0.189925001316946	0.909543477716454	-0.466401328816425	0.102504265487374	0.725189595395552
Merged-chr18-70455088-24	chr18	70454893	70455340	+	32.751667	1.11111111111111e+38	intron (NM_172967, intron 8 of 8)	Lx8b|LINE|L1	-17338	NM_029019	170461	Mm.83623	NM_029019	ENSMUSG00000079608	Stard6	1700011K09Rik|4833424I06Rik|4933429L05Rik|AI644424	StAR-related lipid transfer (START) domain containing 6	protein-coding	0.725161531189349	1.08721119149195	0.929923374061988	0.443658752143765	0.763161002931978	0.837498895275809	1.05960796120883	0.641391693778915	1.04122270995745	1.0202558293221	1.41736082512265	1.30588097020166	1.28037433606839	1.40944480271256	1.57014663245584	1.64425944017242	1.49583803522962	1.46950463427907	1.58678224197158	1.6581971477152	1.71173331746453	2.00755473645055	1.84052844299347	1.59600925204642	1.72333028162469	1.71125185373218	1.84702685988534	1.89509266101086	1.93049379106524	1.99448069543437	2.12125948750278	0.575365105476118	0.847098531375322	1.14817931761686	1.02608026962946	0.995728266008592	1.2172993382192	0.886230710650756	0.0620513630404476	0.641776888410455	0.0783523111517238	0.72639406153619	0.626240102767211	0.0353485856328157	0.499721313894497
Merged-chr17-46650519-39	chr17	46650268	46650864	+	51.604359	1.11111111111111e+38	TTS (NM_001316742)	TTS (NM_001316742)	228	NM_025611	66515	Mm.329078	NM_025611	ENSMUSG00000038545	Cul7	2510004L20Rik|AA409809|C230011P08Rik|p185|p193	cullin 7	protein-coding	1.96028203416158	2.00070795558233	2.01205454669621	1.88729221352957	1.85130219794349	1.72036249376694	1.78204774111144	1.72994105574333	1.9596033177405	1.63097642279842	1.79881249229444	1.71060389467099	1.66457830884929	1.58215124194971	1.91157187609679	1.71178595967244	1.83382826523202	1.86152184612753	1.84702685988534	1.75184721419414	1.57089919948722	1.73868548652096	1.70170228867664	1.7815494417362	1.70282182454449	1.7507090581135	1.72217340577535	1.76494692966859	1.48954583559338	1.38192322156703	1.58352528788548	1.97695028232319	2.00295740604574	1.90108472243469	1.92327322095163	1.94632030127351	1.83281900821669	1.86575805468965	1.88302075094608	-0.478055181764894	0.160566961154394	0.868533997654642	-0.484066915603264	0.136120061515215	0.77714099533867
Merged-chr1-159555078-2	chr1	159555024	159555133	+	8.125	1.0000001e+34	intron (NM_022312, intron 1 of 22)	intron (NM_022312, intron 1 of 22)	31309	NM_022312	21960	Mm.44701	NM_022312	ENSMUSG00000015829	Tnr	J1-tenascin|TN-R|janusin|restrictin	tenascin R	protein-coding	0.00932338409979857	0.378750102128844	0.346312387520258	0.0326810062159821	0.215582557560423	0.175207326554884	0.0119850179704641	0.00932338409979857	0.0620513630404476	0.0199385841386724	0.382157546247578	0.725543502388253	0.695581456960563	0.558394498995649	0.165793864884208	0.559797456166953	0.674323280840426	0.445515107608653	0.714973787042936	0.771639667201476	0.155210339898552	0.812613560554445	0.445515107608653	0.68631118947535	0.553209946324348	0.0119850179704641	1.04060901440819	0.475993829478635	0.602526878951387	0.544722286593575	0.175207326554884	0.181828359559535	0.0820658567978514	0.198829939879819	0.0119850179704641	0.233476267992186	0.134676133892637	0.0244014877074807	0.0620513630404476	0.884523076845454	0.494189865460356	1	-0.0179937440147212	1	1
Merged-chr6-137556194-4	chr6	137556124	137556263	+	7.3075	1.00000111e+33	intron (NM_001271588, intron 1 of 20)	L1_Mus4|LINE|L1	14816	NM_001271595	13860	Mm.235346	NM_007945	ENSMUSG00000015766	Eps8	AW261790	epidermal growth factor receptor pathway substrate 8	protein-coding	0.523466855698508	0.607098302841826	0.558394498995649	0.618664703665152	0.215582557560423	0.396730729978452	0.608582102206327	0.544722286593575	0.520946909099747	0.915922165298707	0.586547526070671	0.17423324912104	0.695581456960563	0.558394498995649	0.646656969855628	0.812613560554445	0.760794236402048	0.671116054284948	0.0326810062159821	0.275430426290908	0.930266416772501	1.21644892373643	0.695581456960563	0.68631118947535	0.916318205716447	0.275430426290908	1.00329478447918	0.791561163439666	0.554137129868567	0.544722286593575	0.942643353347282	0.674323280840426	0.0820658567978514	0.198829939879819	0.34284494388782	0.0199385841386724	0.702009168059454	0.0244014877074807	0.0620513630404476	0.837525825019476	0.30673586051133	1	0.249990020478617	0.893460610800177	1
Merged-chr18-12043497-1	chr18	12043447	12043547	+	8.05	1000000000	intron (NM_001289666, intron 12 of 14)	intron (NM_001289666, intron 12 of 14)	78040	NR_110356	338363	Mm.271567	NM_178801	ENSMUSG00000049411	Tmem241	6030446N20Rik	transmembrane protein 241	protein-coding	0.00932338409979857	0.0199385841386724	0.689511446852129	0.0326810062159821	0.956416931748058	0.00932338409979857	0.280811078134363	0.288448175604311	0.0620513630404476	0.198829939879819	0.00932338409979857	0.311697443735554	0.27782012043866	0.0199385841386724	0.00932338409979857	0.00932338409979857	0.0346659350187712	0.281932911669314	0.0326810062159821	0.181828359559535	0.603521474845281	0.00932338409979857	0.34284494388782	0.00557651139010016	0.0751560925974782	0.0119850179704641	0.00932338409979857	0.00760679975029567	0.00932338409979857	0.0199385841386724	0.00760679975029567	0.00932338409979857	0.0820658567978514	0.00932338409979857	0.0119850179704641	0.378750102128844	0.134676133892637	0.0244014877074807	0.0620513630404476	3.97110760170284	0.203861450945492	0.925080086593097	-1.03287759536587	0.813703856409361	1
Merged-chr6-52306141-37	chr6	52305882	52306417	+	54.378651	1.11111011111111e+38	Intergenic	CpG	-7349	NM_007966	14028	Mm.389754	NM_007966	ENSMUSG00000005503	Evx1	Evx-1	even skipped homeotic gene 1 homolog	protein-coding	1.64675568407939	1.02100520133537	1.50157215316713	1.62783163220628	1.58085128468992	1.36704082768391	1.33487984858078	1.53047372449542	1.66691813571724	1.40673952637815	1.51495170469143	1.41842954057982	1.36901283506102	1.51030249799262	1.81544061663105	1.56799115995287	1.74344526963281	1.65773428690128	1.61414218070079	1.60151091786117	1.44207701228435	1.48130589056259	1.74704364228586	1.41736082512265	1.65860809228762	1.67394300851042	1.58624990640715	1.57571475903146	1.43283241019573	1.4698458099187	1.51030249799262	2.29434173004326	2.2525488234408	2.23530397571845	2.24201059118041	2.14190098988059	2.23092356143235	1.82722537266624	1.73079811312074	-0.688912962595942	0.0500317317393426	0.649303467627608	-0.471240320728045	0.152639391595551	0.799721391888404
Merged-chr19-18618451-9	chr19	18618354	18618525	+	12.264444	1.11000000011001e+31	intron (NM_017375, intron 1 of 9)	intron (NM_017375, intron 1 of 9)	13374	NM_017375	20409	Mm.172222	NM_017375		Ostf1	C78236|SH3P2|Sh3d3	osteoclast stimulating factor 1	protein-coding	0.523466855698508	0.917344771443528	0.558394498995649	0.443658752143765	0.429516455891764	0.649691699734329	0.0119850179704641	0.00932338409979857	1.26645595756359	0.996827941452858	0.676437171517561	0.00760679975029567	0.773022065213594	0.690097257777185	0.817666023150535	1.18677511267004	0.911655317890852	0.817320365729263	0.714973787042936	0.614277743242081	1.189603381418	0.00932338409979857	0.897171182441964	0.874300623007196	1.42340298540192	0.275430426290908	0.444517208479669	0.34054016877292	0.698192740120834	0.356401851261549	0.544722286593575	1.03522000394152	1.48274129765644	1.19791567102989	0.924319761803332	0.952032083798216	0.702009168059454	1.24924487053372	1.06918086986894	-0.68919399593291	0.451541445729129	1	-1.78002620331415	0.00593936327729197	0.202265643889587
Merged-chr5-131164783-1	chr5	131164733	131164833	+	5.34	1e+33	intron (NM_145218, intron 1 of 10)	RMER15|LTR|ERVL	142739	NM_145218	212996	Mm.299204	NM_145218		Wbscr17	AA388321|E330012B09Rik	Williams-Beuren syndrome chromosome region 17 homolog (human)	protein-coding	0.00932338409979857	0.0199385841386724	0.0199385841386724	0.0326810062159821	0.215582557560423	0.544722286593575	0.280811078134363	0.00932338409979857	0.0620513630404476	0.0199385841386724	0.00932338409979857	0.00760679975029567	0.0119850179704641	0.0199385841386724	0.00932338409979857	0.00932338409979857	0.0346659350187712	0.0244014877074807	0.0326810062159821	0.00932338409979857	0.00932338409979857	0.95534719966722	0.00557651139010016	0.311697443735554	0.0751560925974782	0.0119850179704641	0.00932338409979857	0.00760679975029567	0	0.0199385841386724	0.0751560925974782	0.181828359559535	0.0820658567978514	0.00932338409979857	0.0119850179704641	0.378750102128844	0.134676133892637	0.0244014877074807	0.378750102128844	4.63920715780601	0.10815099655996	0.788074173567074	-1.49813038329521	0.811208116997859	1
Merged-chr7-114439949-32	chr7	114439831	114440082	+	16.092813	1.10011111011111e+38	intron (NM_011055, intron 1 of 15)	intron (NM_011055, intron 1 of 15)	24702	NM_011055	18576	Mm.430730	NM_011055		Pde3b	9830102A01Rik|AI847709	phosphodiesterase 3B, cGMP-inhibited	protein-coding	0.991110350834824	0.866500022987809	0.988234552090171	1.08721119149195	1.28620917146639	1.11318322969525	0.984155688648163	1.28947617516922	1.11029715505596	0.846547244821697	1.37831482528991	1.39185295686586	1.20915762248791	1.52814681722159	1.2198211793202	1.17096848776158	1.14028243665707	0.974909952797194	0.714973787042936	1.48553473000935	1.53652339833767	1.55631821053792	1.31253368573774	1.07171809258791	1.10280875467322	1.17236841199546	1.33006110822538	1.42062119657615	0.967736287836064	1.36901283506102	1.37929128525405	1.4987698202733	1.37967778623658	1.56170804682033	1.43608254993837	1.34151215676776	1.42085754975593	1.4729631703687	1.53162178204251	1.07971362124801	0.00353814282216048	0.237143955695752	0.424804301120622	0.288501866884614	0.907470384150121
Merged-chr17-88795395-3	chr17	88795325	88795470	+	13.9	100000110000	Intergenic	Intergenic	-3421	NM_013582	16867	Mm.1644	NM_013582	ENSMUSG00000024107	Lhcgr	Gpcr19-rs1|LH-R|Lhr	luteinizing hormone/choriogonadotropin receptor	protein-coding	1.21833750541257	1.34378531966641	0.346312387520258	1.16188565963996	0.00932338409979857	0.0721869808752107	0.0119850179704641	0.00932338409979857	0.718712171071084	0.468390305640724	0.00932338409979857	0.0540990347892632	0.0119850179704641	0.558394498995649	0.00932338409979857	0.00932338409979857	0.0346659350187712	0.0244014877074807	0.0326810062159821	0.181828359559535	0.363859968565408	0.601375682826066	0.00557651139010016	0.0940543234666092	0.0751560925974782	0.275430426290908	0.134676133892637	0.00760679975029567	0	0.0199385841386724	0.00760679975029567	0.00932338409979857	0.0820658567978514	0.198829939879819	0.34284494388782	0.0199385841386724	0.134676133892637	0.0244014877074807	0.0620513630404476	4.29438919936231	0.0618724195483826	0.688551983915861	-2.1541804631601	0.857142857142858	1
Merged-chr2-91079395-1	chr2	91079345	91079445	+	5.66	10	Intergenic	Intergenic	-9080	NM_001290765	68427	Mm.192375	NM_026721	ENSMUSG00000002105	Slc39a13	1100001L14Rik|AA387663|ZIP-13|ZIP13	solute carrier family 39 (metal ion transporter), member 13	protein-coding	0.181828359559535	0.0199385841386724	0.346312387520258	0.0326810062159821	0.345143858159578	0.00932338409979857	0.496104039478313	0.00932338409979857	0.520946909099747	0.0199385841386724	0.266796165266322	0.443658752143765	0.27782012043866	0.558394498995649	0.537159814253894	0.00932338409979857	0.674323280840426	0.0244014877074807	0.0326810062159821	0.345143858159578	0.248102357303642	0.390170101337298	0.189466840002454	0.476930721574371	0.0751560925974782	0.0119850179704641	0.233476267992186	0.00760679975029567	0.00557651139010016	0.233476267992186	0.175207326554884	0.429516455891764	0.0820658567978514	0.933325158385489	0.34284494388782	0.781179550486502	0.134676133892637	0.445515107608653	0.0620513630404476	0.0226360491636453	0.999999999999995	1	-0.920284555975781	0.739388707118673	1
Merged-chr9-25185170-2	chr9	25185103	25185238	+	5.92	1.01e+28	Intergenic	Intergenic	-33389	NM_020586	80517	Mm.142843	NM_020586	ENSMUSG00000008429	Herpud2	5031400M07Rik|AB041580	HERPUD family member 2	protein-coding	0.444517208479669	0.378750102128844	0.346312387520258	0.547004231757686	0.215582557560423	0.175207326554884	0.0119850179704641	0.288448175604311	0.0620513630404476	0.0199385841386724	0.00932338409979857	0.907643610088465	0.27782012043866	0.0199385841386724	0.537159814253894	0.881190014309572	0.473601024122542	0.671116054284948	0.0326810062159821	0.181828359559535	0.363859968565408	0.210208099284808	0.760794236402048	0.311697443735554	0.0751560925974782	0.922034552850826	0.567393606745233	0.698192740120834	0.554137129868567	0.356401851261549	0.575365105476118	0.00932338409979857	0.0820658567978514	0.502443134973191	0.0119850179704641	0.575365105476118	0.702009168059454	0.445515107608653	0.378750102128844	-1.42589839764221	0.328710377711385	1	0.331178655200993	0.700197672504748	1
Merged-chr11-5100532-9	chr11	5100458	5100601	+	6.875556	1.000000000001e+38	non-coding (NR_110961, exon 2 of 8)	non-coding (NR_110961, exon 2 of 8)	364	NM_001290493	279766	Mm.260866	NM_177370	ENSMUSG00000034175	Rhbdd3	Ptag	rhomboid domain containing 3	protein-coding	1.05930561442089	0.0199385841386724	0.86619382032866	0.990218112265388	0.938834312523366	0.649691699734329	0.777184472631029	0.544722286593575	0.718712171071084	0.54881067829073	0.916318205716447	1.13357169366333	0.830416788118477	0.86619382032866	0.943568732351876	0.9135134845368	0.911655317890852	0.817320365729263	0.868702139763776	0.547004231757686	0.155210339898552	0.654283345820863	0.65260339228053	1.053167659152	0.916318205716447	0.611245272874197	0.736775770878233	0.728076202441744	0.0199385841386724	0.87261066058355	0.175207326554884	0.982460399779246	0.599821288293056	0.760794236402048	0.665686504240161	0.737991787543057	1.10885038381495	1.12705277484043	0.803558541022243	-1.394842052062	0.0364596193200122	0.593337617035025	-1.06616095036396	0.154028479438536	0.800608346208948
Merged-chr8-14876991-1	chr8	14876941	14877041	+	7.52	1e+28	Intergenic	MTB_Mm|LTR|ERVL-MaLR	-11545	NM_012000	26889	Mm.254027	NM_012000	ENSMUSG00000026317	Cln8	mnd	ceroid-lipofuscinosis, neuronal 8	protein-coding	0.00932338409979857	0.0199385841386724	0.0199385841386724	0.0326810062159821	0.00932338409979857	0.00932338409979857	0.165793864884208	0.150258427120233	0.380760741805146	0.198829939879819	0.266796165266322	0.00760679975029567	0.0119850179704641	0.368794021266208	0.0620513630404476	0.233476267992186	0.0346659350187712	0.0244014877074807	0.483066967183316	0.345143858159578	0.0620513630404476	0.210208099284808	0.127885933302649	0.763161002931978	0.0751560925974782	0.947100187257288	0.663890664626893	0.215582557560423	0.0199385841386724	0.0199385841386724	0.0751560925974782	0.429516455891764	0.599821288293056	0.00932338409979857	0.466684697887424	0.0199385841386724	0.134676133892637	0.740838795377075	0.0620513630404476	0.647630951960319	0.999999999999986	1	-1.3118700981932	0.384382997978223	0.952314488226647
Merged-chr3-98915839-23	chr3	98915720	98915933	+	10.05087	1.11010001001101e+38	Intergenic	Intergenic	-22596	NM_019545	56185	Mm.281874	NM_019545	ENSMUSG00000027870	Hao2	AI325478|Hao-2|Hao3|Haox3	hydroxyacid oxidase 2	protein-coding	1.1348880113705	1.30985805890895	0.929923374061988	1.11318322969525	1.09559141859156	1.27648873320067	1.09615768441687	1.2198211793202	1.11029715505596	1.30373124587964	0.900513638688059	1.29060391602035	0.884267914693814	1.2127362566718	0.943568732351876	1.0106032031535	1.2127362566718	1.24940932561466	0.868702139763776	0.948999211557802	0.665686504240161	0.390170101337298	1.04060901440819	1.12947797564218	0.916318205716447	0.97525666563647	1.29950367935843	0.791561163439666	0.967736287836064	1.33835327977265	0.654283345820863	0.871747970656435	0.847098531375322	0.760794236402048	0.75736845669266	0.575365105476118	0.134676133892637	0.925626789493564	0.553209946324348	-0.890866922903936	0.123587347024353	0.819553831842055	-0.196659923359596	0.859926240248746	1
Merged-chr13-23526103-1	chr13	23526053	23526153	+	6.15	1e+34	Intergenic	URR1A|DNA|hAT-Charlie	-4941	NM_153173	69386	Mm.158272	NM_153173	ENSMUSG00000060981	Hist1h4h	1700024H08Rik	histone cluster 1, H4h	protein-coding	0.181828359559535	0.378750102128844	0.0199385841386724	0.0326810062159821	0.429516455891764	0.00932338409979857	0.496104039478313	0.00932338409979857	0.0620513630404476	0.198829939879819	0.266796165266322	0.537159814253894	0.0119850179704641	0.0199385841386724	0.00932338409979857	0.098429838144832	0.0346659350187712	0.0244014877074807	0.0326810062159821	0.771639667201476	0.00932338409979857	0.00932338409979857	0.189466840002454	0.0940543234666092	0.0751560925974782	0.0119850179704641	0.00932338409979857	0.00760679975029567	0.00932338409979857	0.0199385841386724	0.0751560925974782	0.00932338409979857	0.0820658567978514	0.502443134973191	0.34284494388782	0.378750102128844	0.134676133892637	0.0244014877074807	0.378750102128844	2.00890345238887	0.456713079088238	1	-0.68997861553532	0.77259403705221	1
Merged-chr14-61327456-1	chr14	61327406	61327506	+	5.02	1e+33	Intergenic	HAL1|LINE|L1	17703	NM_177337	219144	Mm.206566	NM_177337	ENSMUSG00000043157	Arl11	ARLTS1|C730007L20Rik	ADP-ribosylation factor-like 11	protein-coding	0.00932338409979857	0.0199385841386724	0.0199385841386724	0.0326810062159821	0.00932338409979857	0.00932338409979857	0.0119850179704641	0.00932338409979857	0.0620513630404476	0.0199385841386724	0.266796165266322	0.00760679975029567	0.0119850179704641	0.0199385841386724	0.165793864884208	0.00932338409979857	0.0346659350187712	0.671116054284948	0.0326810062159821	0.345143858159578	0.155210339898552	0.927571545809102	0.00557651139010016	0.00557651139010016	0.0751560925974782	0.0119850179704641	0.00932338409979857	0.00760679975029567	0.0199385841386724	0.0199385841386724	0.175207326554884	0.181828359559535	0.0820658567978514	0.198829939879819	0.0119850179704641	0.0199385841386724	0.134676133892637	0.445515107608653	0.0620513630404476	2.9424067525285	0.0885320210647419	0.754594989082723	3.27822331476256	0.331325625301554	0.930393354798321
Merged-chr6-129459589-1	chr6	129459539	129459639	+	2.16	1e+24	Intergenic	L1Md_F3|LINE|L1	-7589	NM_175526	243653	Mm.131289	NM_175526	ENSMUSG00000033082	Clec1a	5930406N14Rik	C-type lectin domain family 1, member a	protein-coding	0.00932338409979857	0.378750102128844	0.0199385841386724	0.0326810062159821	0.00932338409979857	0.00932338409979857	0.0119850179704641	0.00932338409979857	0.0620513630404476	0.345143858159578	0.00932338409979857	0.0540990347892632	0.0119850179704641	0.0199385841386724	0.00932338409979857	0.00932338409979857	0.0346659350187712	0.0244014877074807	0.0326810062159821	0.00932338409979857	0.00932338409979857	0.00932338409979857	0.0448302579732339	0.00557651139010016	0.0751560925974782	0.0119850179704641	0.233476267992186	0.00760679975029567	0.698192740120834	0.0199385841386724	0.00760679975029567	0.0751560925974782	0.0820658567978514	0.00932338409979857	0.0119850179704641	0.0199385841386724	0.134676133892637	0.0244014877074807	0.378750102128844	0	1	1	2.39113877574781	0.429414796210785	0.972333362695016
Merged-chr5-102503636-1	chr5	102503569	102503703	+	6.46	1000	intron (NM_146161, intron 1 of 8)	intron (NM_146161, intron 1 of 8)	22245	NM_029270	231532	Mm.440191	NM_029270	ENSMUSG00000057315	Arhgap24	0610025G21Rik	Rho GTPase activating protein 24	protein-coding	0.00932338409979857	0.0199385841386724	0.0199385841386724	0.0326810062159821	0.00932338409979857	0.00932338409979857	0.0119850179704641	0.00932338409979857	0.0620513630404476	0.0199385841386724	0.00932338409979857	0.00760679975029567	0.27782012043866	0.0199385841386724	0.284629324193249	0.233476267992186	0.0346659350187712	0.0244014877074807	0.0326810062159821	0.181828359559535	0.00932338409979857	0.601375682826066	0.0448302579732339	0.0940543234666092	0.0751560925974782	0.0119850179704641	0.444517208479669	0.00760679975029567	0	0.0199385841386724	0.00760679975029567	0.817320365729263	0.599821288293056	0.760794236402048	0.874300623007196	0.903282528308353	1.04706423553067	1.12705277484043	0.899668548935524	0.544856998966987	0.999999999999992	1	-2.87697312208372	0.411496015374528	0.964613577564764
Merged-chr3-9730615-4	chr3	9730543	9730697	+	6.8775	1.11000000001e+27	intron (NM_053182, intron 2 of 7)	intron (NM_053182, intron 2 of 7)	103059	NM_053182	94212	Mm.23897	NM_053182	ENSMUSG00000027508	Pag1	Cbp|F730007C19Rik|Pag	phosphoprotein associated with glycosphingolipid microdomains 1	protein-coding	0.00932338409979857	0.0199385841386724	0.346312387520258	0.0326810062159821	0.504100501680042	0.396730729978452	0.280811078134363	0.288448175604311	0.520946909099747	0.77830292239274	0.643038896246984	0.601375682826066	0.934642737246235	0.991110350834824	0.646656969855628	0.473601024122542	0.674323280840426	0.671116054284948	1.07460579512202	0.65260339228053	0.603521474845281	0.390170101337298	0.523466855698508	0.718712171071084	1.01818514064442	0.55918087898966	0.96540310476302	0.956729007605235	0.580306907225449	0.788304643199328	0.87892440467162	0.429516455891764	0.847098531375322	0.198829939879819	0.0119850179704641	0.649691699734329	0.702009168059454	0.580306907225449	0.553209946324348	0.300014029823835	0.860407559052596	1	0.574231742565233	0.532613753014661	1
Merged-chr1-151764413-8	chr1	151764293	151764534	+	10.54625	1.1001011101e+34	intron (NM_001311165, intron 2 of 20)	L1M4|LINE|L1	9039	NM_001311166	66967	Mm.337691	NM_001039644	ENSMUSG00000043019	Edem3	2310050N11Rik	ER degradation enhancer, mannosidase alpha-like 3	protein-coding	0.00932338409979857	0.0199385841386724	0.0199385841386724	0.0326810062159821	0.703639608077371	0.396730729978452	0.703639608077371	0.771639667201476	0.0620513630404476	0.54881067829073	0.92727308222281	0.943198993840405	0.884267914693814	0.787223430992218	0.844448885499102	0.473601024122542	0.911655317890852	0.760794236402048	0.714973787042936	1.22814782168908	1.23833610186217	1.0584739076696	0.92727308222281	0.922375663367222	1.01818514064442	1.1000861490642	1.24366156247553	1.24122850870831	1.14245564501804	0.544722286593575	0.72101498318878	0.788304643199328	0.0820658567978514	0.672979446836147	0.0119850179704641	0.575365105476118	0.134676133892637	0.886230710650756	0.803558541022243	1.60972247665061	0.00366854968437821	0.242307638235618	0.378266976922325	0.629733605181064	1
Merged-chr11-70583321-8	chr11	70583063	70583505	+	22.52125	1000101111110000	intron (NM_176893, intron 1 of 31)	intron (NM_176893, intron 1 of 31)	20403	NM_016713	50932	Mm.42967	NM_016713	ENSMUSG00000020827	Mink1	B55|MINK|Map4k6|Ysk2	misshapen-like kinase 1 (zebrafish)	protein-coding	1.78027720257948	1.46065096133273	1.579787788337	1.76993711093291	1.33150269867233	1.2169187020829	1.23990749167786	1.05417733121464	1.2184922109677	0.77830292239274	1.02516711725946	0.826403855901872	0.773022065213594	0.93053998031746	0.897171182441964	0.721875856429787	0.911655317890852	1.00547527472388	0.0326810062159821	0.813925713647552	1.23833610186217	0.288448175604311	0.866500022987809	0.763161002931978	0.916318205716447	0.790656152130177	0.233476267992186	0.82095824076528	1.19602257230254	0.356401851261549	0.175207326554884	1.03522000394152	1.11643916275318	0.835414532114563	0.544722286593575	0.903282528308353	0.9544151941059	1.21488645200369	0.553209946324348	0.337858299251734	0.675325686475963	1	-0.00748990812572682	0.940823972441076	1
Merged-chr7-142355117-1	chr7	142355067	142355167	+	5.02	1e+33	intron (NM_177265, intron 2 of 3)	intron (NM_177265, intron 2 of 3)	17142	NM_177265	320802	Mm.154486	NM_177265	ENSMUSG00000045777	Ifitm10	6330512M04Rik|AI848576|DSPA3	interferon induced transmembrane protein 10	protein-coding	0.181828359559535	0.607098302841826	0.346312387520258	0.311697443735554	0.429516455891764	0.175207326554884	0.280811078134363	0.288448175604311	0.0620513630404476	0.0199385841386724	0.134676133892637	0.17423324912104	0.27782012043866	0.368794021266208	0.382157546247578	0.00932338409979857	0.0346659350187712	0.445515107608653	0.0326810062159821	0.00932338409979857	0.00932338409979857	0.927571545809102	0.00557651139010016	0.198829939879819	0.416396401079672	0.0119850179704641	0.00932338409979857	0.0940543234666092	0.00557651139010016	0.0199385841386724	0.00760679975029567	0.00932338409979857	0.0820658567978514	0.547004231757686	0.34284494388782	0.0199385841386724	0.134676133892637	0.445515107608653	0.714973787042936	1.85100288990505	0.418964377474337	1	-1.61432117160156	0.327333805740242	0.930271827267907
Merged-chr1-143625055-2	chr1	143624976	143625148	+	6.065	1.1e+26	intron (NM_145991, intron 13 of 16)	MLTR25C|LTR|ERVK	-15635	NM_020025	26878	Mm.285580	NM_020025		B3galt2	-	UDP-Gal:betaGlcNAc beta 1,3-galactosyltransferase, polypeptide 2	protein-coding	0.00932338409979857	0.695581456960563	0.689511446852129	0.0326810062159821	0.00932338409979857	0.00932338409979857	0.496104039478313	0.288448175604311	0.718712171071084	0.0199385841386724	0.539528216054417	0.601375682826066	0.476930721574371	0.787223430992218	0.0620513630404476	0.559797456166953	0.674323280840426	0.0244014877074807	0.714973787042936	0.181828359559535	0.155210339898552	0.390170101337298	0.523466855698508	0.718712171071084	0.0751560925974782	0.671116054284948	0.233476267992186	0.895795984206118	0.382157546247578	0.356401851261549	0.87892440467162	0.633821384924894	0.445515107608653	0.198829939879819	0.0119850179704641	0.0199385841386724	0.134676133892637	0.445515107608653	0.0620513630404476	-0.830276416215222	0.652776957286081	1	0.796744277707388	0.260237277133784	0.890593738275616
Merged-chr9-61986355-24	chr9	61986168	61986564	+	23.677084	1.11011011111111e+38	intron (NM_028748, intron 2 of 7)	LTR16A|LTR|ERVL	-39567	NM_024245	71819	Mm.259374	NM_024245	ENSMUSG00000032254	Kif23	3110001D19Rik|C87313|CHO1|Knsl5|MKLP-1|MKLP1	kinesin family member 23	protein-coding	0.311697443735554	0.607098302841826	0.346312387520258	0.0326810062159821	0.703639608077371	0.649691699734329	0.496104039478313	0.703639608077371	0.858756164994939	1.06994150291474	1.36630912997063	1.27449489526445	0.934642737246235	1.33300540342425	1.43350668401191	1.36704082768391	1.29312269318146	1.79337951106513	1.15065410399229	1.57463775531832	1.39222443207237	1.69226907508558	1.53337730395858	1.6273811020176	1.61045208802198	1.70575814874152	1.5567263481577	1.74395532225086	1.64462130363711	1.50279411612145	1.73975813883742	1.478052325732	1.49972123238704	1.38083215456179	1.28461219895389	1.29913177799979	1.2172993382192	1.28140744369137	1.14028243665707	0.646735719127037	0.0897003169460885	0.756723217924784	0.23573696799273	0.49948330235451	0.995266532125494
Merged-chr6-98849458-8	chr6	98849313	98849649	+	15.24	1.01101111001e+33	Intergenic	L1_Mus4|LINE|L1	178817	NM_001197322	108655	Mm.234965	NM_053202	ENSMUSG00000030067	Foxp1	3110052D19Rik|4932443N09Rik|AI461938|AW494214	forkhead box P1	protein-coding	0.00932338409979857	0.378750102128844	0.0199385841386724	0.0326810062159821	0.429516455891764	0.396730729978452	0.0119850179704641	0.703639608077371	0.520946909099747	0.345143858159578	0.760794236402048	0.00760679975029567	0.476930721574371	0.787223430992218	0.844448885499102	1.24439928826164	0.473601024122542	0.671116054284948	0.714973787042936	0.886893833111307	0.966555695100964	1.87634307892995	0.96540310476302	1.21117656431871	1.17547930343137	1.1000861490642	1.07936890033872	1.33748142885797	1.02131321994474	1.00329478447918	1.58352528788548	0.429516455891764	1.11643916275318	0.797005483905279	0.874300623007196	0.975532487933986	1.10885038381495	0.445515107608653	0.0620513630404476	1.6893264558054	0.0333764227814152	0.57805241783295	0.711804634845566	0.20272362843934	0.848541764932112
Merged-chr2-5389025-1	chr2	5388975	5389075	+	4.25	1e+25	intron (NR_030601, intron 1 of 1)	intron (NR_030601, intron 1 of 1)	9635	NR_030601	100124465		NR_030601	ENSMUSG00000078031	Mir466d	Mirn466d	microRNA 466d	ncRNA	0.181828359559535	0.0199385841386724	0.0199385841386724	0.0326810062159821	0.00932338409979857	0.00932338409979857	0.0119850179704641	0.00932338409979857	0.0620513630404476	0.0199385841386724	0.00932338409979857	0.17423324912104	0.0119850179704641	0.0199385841386724	0.165793864884208	0.00932338409979857	0.0346659350187712	0.0244014877074807	0.0326810062159821	0.00932338409979857	0.155210339898552	0.00932338409979857	0.00557651139010016	0.311697443735554	0.0751560925974782	0.0119850179704641	0.00932338409979857	0.00760679975029567	0.00932338409979857	0.0199385841386724	0.82095824076528	0.00932338409979857	0.599821288293056	0.00932338409979857	0.0119850179704641	0.0199385841386724	0.702009168059454	0.0244014877074807	0.0620513630404476	-0.0169838555275981	1	1	1.62300740224777	0.445479206070072	0.977589309010333
Merged-chr15-6840358-23	chr15	6840250	6840448	+	10.11826	1.00111011011111e+38	intron (NM_001310469, intron 7 of 17)	MER70-int|LTR|ERVL	33964	NM_011019	18414	Mm.10760	NM_011019	ENSMUSG00000022146	Osmr	OSMRB	oncostatin M receptor	protein-coding	0.96540310476302	1.02100520133537	0.86619382032866	1.18587305770021	1.15576865298072	1.15387913541899	1.12724471410264	1.14245564501804	1.00387763111604	1.06994150291474	0.958806144944427	0.943198993840405	1.20915762248791	1.2127362566718	1.2198211793202	1.18677511267004	1.02319159650076	0.817320365729263	1.32903992255215	1.17236841199546	0.930266416772501	1.09921004879887	1.05960796120883	0.942643353347282	1.10280875467322	1.12310564658814	1.1379591563602	1.09513050802796	0.981838637218912	1.00329478447918	0.962306142857875	0.844448885499102	1.11643916275318	0.835414532114563	1.02608026962946	0.903282528308353	0.134676133892637	1.11029715505596	0.963709968025386	-0.112568163036325	0.858965186249108	1	0.0277864700245883	1	1
Merged-chr10-18545997-39	chr10	18545777	18546241	+	24.245129	1.11111011111111e+38	promoter-TSS (NM_019487)	promoter-TSS (NM_019487)	67	NM_019487	56016	Mm.35551	NM_019487	ENSMUSG00000019853	Hebp2	SOUL	heme binding protein 2	protein-coding	1.79448459602684	1.61142625557559	1.52933136971282	1.86614007705403	1.48461830862514	1.44207701228435	1.54095767965218	1.63485845443245	1.52484184625216	1.56318167274416	1.5034402764074	1.59600925204642	1.45225411137339	1.45124916446819	1.68361518082329	1.56055182094272	1.5894189499165	1.6952934109861	1.4936273291508	1.46721019331641	1.21559223146747	1.33460119791258	1.73475874622421	1.49723654195986	1.61045208802198	1.31993049698718	1.60292884928929	1.46027616724508	1.2198211793202	1.52427997181008	1.480836179201	1.55794926559211	1.51706557326852	1.65083489209478	1.59706095444023	1.50512295966371	1.42085754975593	1.20329687620569	1.02100520133537	-0.817484164706663	0.0177210766943284	0.468085957791121	-0.69759214071889	0.0406602770422063	0.529732332153759
Merged-chr6-136684581-1	chr6	136684531	136684631	+	5.39	1	Intergenic	RMER17A2|LTR|ERVK	-22688	NM_025806	66857	Mm.3311	NM_025806	ENSMUSG00000030214	Plbd1	1100001H23Rik	phospholipase B domain containing 1	protein-coding	0.122652087593523	0.607098302841826	0.0199385841386724	0.0326810062159821	0.00932338409979857	0.175207326554884	0.0119850179704641	0.544722286593575	0.0620513630404476	0.345143858159578	0.443658752143765	0.00760679975029567	0.410232532616803	0.0199385841386724	0.382157546247578	0.233476267992186	0.674323280840426	0.0244014877074807	0.0326810062159821	0.10452291202433	0.155210339898552	0.00932338409979857	0.266796165266322	0.0940543234666092	0.0751560925974782	0.0119850179704641	0.00932338409979857	0.0940543234666092	0.00557651139010016	0.0199385841386724	0.544722286593575	0.817320365729263	0.599821288293056	0.817666023150535	0.924319761803332	0.504934915203365	0.544722286593575	0.791561163439666	0.714973787042936	-1.45874438228282	0.39364163687968	1	0.315552222935735	0.914977041746903	1
Merged-chr5-21737987-12	chr5	21737593	21738274	+	8.873333	1.0001011111e+34	intron (NM_028431, intron 1 of 12)	ORR1C1|LTR|ERVL-MaLR	773	NM_028431	73078	Mm.301655	NM_028431	ENSMUSG00000029017	Pmpcb	3110004O18Rik|MPP11|MPPB|MPPP52	peptidase (mitochondrial processing) beta	protein-coding	1.38963226289095	1.08721119149195	1.16546825570926	1.33460119791258	1.03591876370073	1.16609340580455	0.833553875853566	1.2198211793202	1.26645595756359	1.34118625436244	1.04248707909398	1.1809073887096	1.19579137183281	0.787223430992218	1.32471130756287	1.18677511267004	1.16491530491326	1.08384019721051	1.4936273291508	1.30924031962413	1.28402887477488	1.23030280640527	1.2735606875859	1.33444844166337	1.17547930343137	1.35187674705874	1.34753928452273	1.1886729963771	1.59171875298116	1.33835327977265	1.60751929640059	0.817320365729263	1.35713333912035	0.99297781084976	1.07991274878452	1.11001732846801	1.10885038381495	1.17516949917765	1.25178899154337	0.18773233757403	0.652948868696782	1	0.527110420160165	0.142591304744	0.786534874109786
Merged-chr12-34212367-18	chr12	34212223	34212505	+	20.918888	1.100000111e+34	intron (NM_001271386, intron 23 of 27)	ORR1D1-int|LTR|ERVL-MaLR	254693	NM_011658	22160	Mm.3280	NM_011658	ENSMUSG00000035799	Twist1	M-Twist|Pde|Ska10|Ska<m10Jus>|Twist|bHLHa38|pdt	twist basic helix-loop-helix transcription factor 1	protein-coding	1.57014663245584	1.82847511226818	1.48321840050331	1.7076317334433	1.55708193839285	1.63243448924716	1.29060391602035	1.77742731802743	0.962306142857875	1.46967840772911	1.29598931830065	1.32259611630407	1.36049035066748	1.35947525322809	0.897171182441964	0.940168269450045	0.473601024122542	0.671116054284948	0.868702139763776	1.00237456840858	1.3028723870055	1.03472877984879	0.65260339228053	0.763161002931978	0.0751560925974782	0.611245272874197	0.985342304323539	1.11459303358156	0.715848723966044	0.833553875853566	1.09354733214563	0.00932338409979857	0.0820658567978514	0.198829939879819	0.34284494388782	0.0199385841386724	0.134676133892637	0.0244014877074807	0.553209946324348	1.08347874510695	0.0533441699085522	0.664647735294165	1.42885091017632	0.00747583635767621	0.230213464012885
Merged-chr1-164832675-4	chr1	164832526	164832807	+	23.815001	1.111e+10	Intergenic	Intergenic	-30455	NR_040303	433374	Mm.251149	NR_040303	ENSMUSG00000104117	Gm20743	-	predicted gene, 20743	ncRNA	0.444517208479669	0.866500022987809	0.346312387520258	0.443658752143765	1.61271999499515	1.45861867177464	1.09615768441687	1.90673323814152	0.520946909099747	0.0199385841386724	0.00932338409979857	0.725543502388253	0.27782012043866	0.368794021266208	0.00932338409979857	0.00932338409979857	0.0346659350187712	0.0244014877074807	0.0326810062159821	0.00932338409979857	0.00932338409979857	0.00932338409979857	0.189466840002454	0.00557651139010016	0.553209946324348	0.0119850179704641	0.00932338409979857	0.0940543234666092	0.382157546247578	0.0199385841386724	0.175207326554884	0.00932338409979857	0.0820658567978514	0.0900713481469922	0.0119850179704641	0.0199385841386724	0.134676133892637	0.279567551777268	0.0620513630404476	0	1	1	0.574864705990881	0.971139919435802	1
Merged-chr17-50774175-2	chr17	50774086	50774251	+	11.45	1.1e+21	intron (NM_028162, intron 18 of 21)	Lx3C|LINE|L1	75487	NM_001297747	12228	Mm.392910	NM_009770	ENSMUSG00000022863	Btg3	ANA|tob5	B cell translocation gene 3	protein-coding	0.00932338409979857	0.0199385841386724	0.0199385841386724	0.0326810062159821	0.215582557560423	0.175207326554884	0.0119850179704641	0.00932338409979857	0.0620513630404476	0.0199385841386724	0.00932338409979857	0.00760679975029567	0.0119850179704641	0.0199385841386724	0.00932338409979857	0.00932338409979857	0.0346659350187712	0.671116054284948	0.0326810062159821	0.00932338409979857	0.155210339898552	0.210208099284808	0.189466840002454	0.00557651139010016	0.773022065213594	0.275430426290908	0.00932338409979857	0.00760679975029567	0.34284494388782	0.0199385841386724	0.466684697887424	1.0981568180186	1.37967778623658	0.760794236402048	0.34284494388782	0.649691699734329	0.134676133892637	0.445515107608653	0.553209946324348	2.64979979416113	0.540475143609202	1	0.117401434691624	1	1
Merged-chr7-67239150-24	chr7	67238920	67239454	+	40.440418	1.11111111111111e+38	intron (NM_001291192, intron 9 of 10)	intron (NM_001291192, intron 9 of 10)	16571	NM_001191051	75099	Mm.121691	NM_175215	ENSMUSG00000043831	Lysmd4	4930506D23Rik	LysM, putative peptidoglycan-binding, domain containing 4	protein-coding	1.00329478447918	0.952032083798216	0.86619382032866	0.946589731701844	0.800203298897239	0.715848723966044	0.940168269450045	0.703639608077371	1.04122270995745	1.45225411137339	1.58042606102665	1.50073612174585	1.34118625436244	1.24488245106692	1.78525529954759	1.55503184013789	1.80986394237822	1.73025019136701	1.8290587854389	1.8671613102415	1.51169959403049	1.74395532225086	1.87311127243016	1.79552196943738	1.91177619742047	1.94875909375069	1.84702685988534	1.9766901055752	1.83621382623985	1.9481268427968	1.92320457655894	1.14914913556406	1.32903992255215	0.672979446836147	0.817666023150535	0.378750102128844	0.9544151941059	0.791561163439666	0.0620513630404476	-0.0283435098041062	0.919821946990697	1	0.0827598232987985	0.793492822904488	1
Merged-chr10-111532437-8	chr10	111532342	111532537	+	8.36625	1.0000001100001e+34	Intergenic	Intergenic	26153	NM_009344	21664	Mm.3117	NM_009344	ENSMUSG00000020205	Phlda1	DT1P1B11|TDAG51|Tdag	pleckstrin homology-like domain, family A, member 1	protein-coding	0.846547244821697	0.7617176861038	0.787223430992218	0.805757086550055	0.763161002931978	0.396730729978452	0.940168269450045	0.00932338409979857	0.718712171071084	1.14245564501804	0.996827941452858	0.826403855901872	1.01904531724701	1.13377798800933	0.537159814253894	0.812613560554445	1.05661480367756	1.08384019721051	0.483066967183316	1.05125834873312	0.716946877958694	0.812613560554445	0.733170979783928	0.763161002931978	0.916318205716447	0.0119850179704641	0.941652399911694	0.698192740120834	0.554137129868567	0.68631118947535	0.265548524140211	1.08615669684157	1.20198598383086	0.42063425769596	0.34284494388782	0.693138471498439	0.134676133892637	0.0244014877074807	0.803558541022243	0.571978960235077	0.559701278102234	1	-0.459505204949956	0.46200859511522	0.98471947057139
Merged-chr17-7237856-1	chr17	7237806	7237906	+	3.85	1e+25	intron (NM_011299, intron 3 of 20)	MTEb|LTR|ERVL-MaLR	67741	NM_011299	20112	Mm.268383	NM_011299	ENSMUSG00000023809	Rps6ka2	90kDa|D17Wsu134e|Rps6ka-rs1|Rsk3|p90rsk|pp90rsk	ribosomal protein S6 kinase, polypeptide 2	protein-coding	0.00932338409979857	0.0199385841386724	0.0199385841386724	0.0326810062159821	0.215582557560423	0.00932338409979857	0.0119850179704641	0.00932338409979857	0.0620513630404476	0.0199385841386724	0.00932338409979857	0.00760679975029567	0.0119850179704641	0.0199385841386724	0.00932338409979857	0.00932338409979857	0.0346659350187712	0.0244014877074807	0.0326810062159821	0.00932338409979857	0.00932338409979857	0.00932338409979857	0.0448302579732339	0.00557651139010016	0.0751560925974782	0.275430426290908	0.00932338409979857	0.00760679975029567	0.0381715905868842	0.0199385841386724	0.760794236402048	0.429516455891764	0.0820658567978514	0.00932338409979857	0.0119850179704641	0.0199385841386724	0.134676133892637	0.445515107608653	0.0620513630404476	0	1	1	2.66500564814458	0.262138422487765	0.891276915749686
Merged-chr15-37776550-10	chr15	37776388	37776698	+	13.915	1.001101111111e+34	intron (NM_134094, intron 1 of 6)	intron (NM_134094, intron 1 of 6)	15457	NM_001170866	52589	Mm.283370	NM_134094	ENSMUSG00000051359	Ncald	AI848120|D030020D09Rik|D15Ertd412e	neurocalcin delta	protein-coding	0.68631118947535	0.0199385841386724	0.346312387520258	0.805757086550055	0.215582557560423	0.787223430992218	0.496104039478313	0.544722286593575	0.0620513630404476	0.54881067829073	0.715848723966044	0.907643610088465	0.476930721574371	0.558394498995649	0.987449712275865	1.11971952608019	0.911655317890852	1.08384019721051	1.07460579512202	1.24471079825086	1.23833610186217	0.842337210375068	1.29547183598258	1.39199050986175	1.17547930343137	1.3304744382077	1.00329478447918	1.44456898589445	1.50843622149378	1.27648873320067	1.36704082768391	0.759925048466671	0.599821288293056	0.641391693778915	1.00494803987991	1.01768783355736	1.29967280886601	0.663890664626893	0.553209946324348	0.587128726699942	0.259346655004628	0.973575891397653	0.293181112802524	0.362704566849039	0.942447506755451
Merged-chr8-111714757-30	chr8	111714508	111714962	+	27.472	1.11111111011111e+38	intron (NM_009954, intron 4 of 6)	intron (NM_009954, intron 4 of 6)	17401	NM_001198839	12927	Mm.3758	NM_009954	ENSMUSG00000031955	Bcar1	AI385681|Cas|Crkas	breast cancer anti-estrogen resistance 1	protein-coding	1.46372972259171	1.58235906862254	1.23628853680446	1.525505541499	1.12310564658814	1.31770323424647	1.26517392908711	1.38157923838294	1.52484184625216	1.6423354844424	1.63464344139824	1.65722501083747	1.6952934109861	1.72994105574333	1.66389915850465	1.62635870520629	1.6423354844424	1.5954853698801	1.55683233557387	1.71689787534426	1.84280223488422	1.41865495934694	1.42862022498452	1.42340298540192	1.29197033152576	1.63575298760226	1.72674370350923	1.68474882970227	1.76205467448688	1.71117120563316	1.33087010952136	1.1259338315467	0.599821288293056	0.702009168059454	1.1070520117337	1.01768783355736	0.9544151941059	1.12705277484043	1.20315786632091	0.000252467672592966	1	1	0.710892543264701	0.0361308320501504	0.504236821056728
Merged-chr16-13848487-40	chr16	13848283	13848783	+	16.34	1.1101011111111e+38	intron (NM_001291017, intron 13 of 23)	intron (NM_001291017, intron 13 of 23)	29256	NM_010946	18203	Mm.380410	NM_010946	ENSMUSG00000022681	Ntan1	-	N-terminal Asn amidase	protein-coding	1.51862924818384	1.58235906862254	1.39927215292558	1.54660830180691	1.48461830862514	1.38252568694333	1.37730937608709	1.46205909157352	1.51371106427162	1.60656596120934	1.52696448379452	1.52191073206223	1.51844302718959	1.29197033152576	1.42021650625825	1.50264166406347	1.51883867657871	1.29506794293965	1.21759112144339	1.30924031962413	1.45740569688871	0.983215822069935	1.34853515854343	1.51431260008212	1.58431042430996	1.3304744382077	1.07936890033872	1.35792141923216	1.11103193221373	1.52427997181008	1.33087010952136	1.50286397108577	1.27008235255825	1.65291753409026	1.64091357882098	1.29913177799979	1.55086014358175	1.49525481059458	1.60114121931998	-0.677622740474629	0.0924315802196096	0.75692675847616	-0.459187725148144	0.185016640964042	0.829838335080025
Merged-chr3-123234693-32	chr3	123234604	123234858	+	16.127188	1.11111111111111e+38	intron (NM_080451, intron 1 of 4)	intron (NM_080451, intron 1 of 4)	1418	NM_080451	118449	Mm.34359	NM_080451	ENSMUSG00000050315	Synpo2	1110069I04Rik|2310068J10Rik|9530006G20Rik|AI848603|Myo	synaptopodin 2	protein-coding	1.35479389468226	1.37602787125739	1.42165165480094	1.33460119791258	1.49823774290318	1.61021540262401	1.35713333912035	1.4165521125652	1.11029715505596	1.26720226602692	1.36930613443524	1.36704082768391	1.30021980430672	1.31993049698718	1.12163072190082	1.29707438944982	1.16491530491326	1.24940932561466	1.41890179078856	1.5034402764074	1.32471130756287	1.39783200277531	1.39209569357557	1.18532944728422	1.29197033152576	1.31993049698718	1.21833750541257	1.46254780553647	1.31293872014279	1.20385672786332	1.33087010952136	0.871747970656435	0.599821288293056	1.00494803987991	0.665686504240161	1.11001732846801	0.9544151941059	1.12705277484043	0.963709968025386	0.797911182466665	0.0615717147401055	0.688551983915861	0.132673000836389	0.763502418146292	1
Merged-chr14-21811509-36	chr14	21811323	21811671	+	21.44389	1.11111111111111e+38	Intergenic	Intergenic	-20064	NM_011695	22334	Mm.262327	NM_011695	ENSMUSG00000021771	Vdac2	Vdac6|mVDAC2|mVDAC6	voltage-dependent anion channel 2	protein-coding	1.45484727540433	1.50668546171811	1.37666323739389	1.44694786911065	1.17004358758508	1.15387913541899	1.30133264260904	0.817666023150535	1.64091357882098	1.45225411137339	1.52191073206223	1.52191073206223	1.48896817069754	1.55622238905962	1.51117517669647	1.5484550538775	1.32878605223345	1.68626430715827	1.58678224197158	1.51287573968129	1.58339371851313	1.41865495934694	1.36616285425486	1.61637222070272	1.64707817583301	1.50802659181869	1.5567263481577	1.58058138168488	1.3776359108451	1.36901283506102	1.35237156800881	1.26720226602692	0.599821288293056	1.19139736884016	1.32550084471844	1.33391753720216	1.29967280886601	1.38963226289095	1.46526697709316	0.0346546149776541	0.920148697952515	1	-0.363416020283574	0.257714562340133	0.888842300295694
Merged-chr14-76851889-62	chr14	76851446	76852335	+	25.44742	1.11111111111111e+38	Intergenic	Lx8|LINE|L1	174322	NR_015485	73272	Mm.116804	NR_015485	ENSMUSG00000101009	1700108F19Rik	1700020I02Rik|BB065030	RIKEN cDNA 1700108F19 gene	ncRNA	2.09265813077323	2.02058705589308	2.04353793659944	2.06670776570867	2.07807054496018	1.96990103526656	1.97478927017441	2.06870256857689	1.9182684247826	1.70701370609386	1.97062216706245	1.87861723228914	1.92186725956045	2.02685595650283	1.58880539747281	1.56799115995287	1.44673309859763	1.57463775531832	1.45796115869399	1.80413296688115	1.70247922411992	1.78633449558207	1.60929083877397	1.59600925204642	1.42340298540192	1.51772132409433	1.4698458099187	1.70515039399783	1.59171875298116	1.20385672786332	1.46576592404603	1.71223747823058	1.73181171433896	1.6172013007702	1.58410424385375	1.74391191546993	1.77376224673663	1.54095767965218	1.5034402764074	0.65098388364147	0.0493985535004945	0.646886170462884	-0.123534119906917	0.740852855127706	1
Merged-chr1-13016081-1	chr1	13016031	13016131	+	2.43	1e+24	Intergenic	RLTR9A2|LTR|ERVK	-24946	NM_172841	240726	Mm.24481	NM_172841	ENSMUSG00000025938	Slco5a1	4732454B15|A630033C23Rik|AA407151	solute carrier organic anion transporter family, member 5A1	protein-coding	0.00932338409979857	0.0199385841386724	0.0199385841386724	0.0326810062159821	0.215582557560423	0.396730729978452	0.280811078134363	0.288448175604311	0.0620513630404476	0.0199385841386724	0.00932338409979857	0.00760679975029567	0.0119850179704641	0.0199385841386724	0.165793864884208	0.00932338409979857	0.0346659350187712	0.0244014877074807	0.0326810062159821	0.00932338409979857	0.363859968565408	0.00932338409979857	0.0448302579732339	0.0940543234666092	0.0751560925974782	0.0119850179704641	0.00932338409979857	0.0940543234666092	0.773895541194003	0.0199385841386724	0.00760679975029567	0.0751560925974782	0.0820658567978514	0.00932338409979857	0.0119850179704641	0.0199385841386724	0.134676133892637	0.0244014877074807	0.553209946324348	0.927035489369518	1	1	1.75700052634923	0.442882443741845	0.976427767432595
Merged-chr1-166031864-29	chr1	166031696	166032017	+	26.133793	1.11111111111111e+38	Intergenic	MTEb|LTR|ERVL-MaLR	-29222	NM_011137	18986	Mm.245261	NM_011137	ENSMUSG00000026565	Pou2f1	2810482H01Rik|NF-A1|Oct-1|Oct1|Otf-1|Otf1	POU domain, class 2, transcription factor 1	protein-coding	1.12077015506143	1.23030280640527	0.86619382032866	1.08721119149195	0.641391693778915	0.787223430992218	0.777184472631029	0.817666023150535	1.38207908678233	1.19776874303654	1.44371010204211	1.37929128525405	1.41318782193475	1.35947525322809	1.65637510110837	1.63338012177732	1.61531407773095	1.82124534087067	1.61414218070079	1.59398139660264	1.58339371851313	1.62848183977586	1.6138240580496	1.6273811020176	1.63513323770179	1.71125185373218	1.56976891437013	1.68988269887098	1.7130835781241	1.68821023733919	1.52084413380906	1.0981568180186	1.27008235255825	1.13834892989216	1.36901283506102	1.50111425169108	0.9544151941059	0.952032083798216	0.803558541022243	-0.166451464539389	0.607834527112805	1	0.0191374560324733	0.973878948462371	1
Merged-chr15-12214126-6	chr15	12214037	12214251	+	9.99	1.000100010011e+38	intron (NM_172958, intron 1 of 15)	intron (NM_172958, intron 1 of 15)	9050	NM_172958	268783	Mm.54460	NM_172958	ENSMUSG00000039458	Mtmr12	3Pap|4932703C11|C730015A02Rik|Pip3ap|mKIAA1682	myotubularin related protein 12	protein-coding	0.311697443735554	0.378750102128844	0.346312387520258	0.547004231757686	0.00932338409979857	0.544722286593575	0.0119850179704641	0.00932338409979857	1.04122270995745	0.846547244821697	0.611245272874197	0.826403855901872	0.599821288293056	0.0199385841386724	1.13357169366333	0.812613560554445	1.05661480367756	0.926143731739316	0.714973787042936	1.0623494248193	1.189603381418	0.210208099284808	1.1711710174258	1.00133759666144	0.916318205716447	0.858093881893908	1.09407394354812	0.975532487933986	0.674323280840426	1.27648873320067	1.05268715066208	0.575365105476118	0.599821288293056	0.797005483905279	0.544722286593575	0.378750102128844	0.134676133892637	0.0244014877074807	0.714973787042936	-0.0611632133583738	0.999999999999994	1	-0.105932873715523	1	1
Merged-chr19-57477491-1	chr19	57477441	57477541	+	5.74	1000	intron (NM_028115, intron 4 of 7)	intron (NM_028115, intron 4 of 7)	24585	NM_028115	72133	Mm.258404	NM_028115	ENSMUSG00000025086	Trub1	2610009I02Rik|9030425C13Rik|AI448235|BB118943|C76870	TruB pseudouridine (psi) synthase homolog 1 (E. coli)	protein-coding	0.181828359559535	0.0199385841386724	0.346312387520258	0.0326810062159821	0.429516455891764	0.68631118947535	0.559797456166953	0.288448175604311	0.0620513630404476	0.0199385841386724	0.00932338409979857	0.17423324912104	0.0119850179704641	0.484183400254559	0.00932338409979857	0.233476267992186	0.0346659350187712	0.0244014877074807	0.0326810062159821	0.00932338409979857	0.00932338409979857	0.390170101337298	0.00557651139010016	0.0199385841386724	0.0751560925974782	0.275430426290908	0.444517208479669	0.00760679975029567	0.0199385841386724	0.0199385841386724	0.0751560925974782	0.575365105476118	0.0820658567978514	0.42063425769596	0.0119850179704641	0.0199385841386724	0.134676133892637	1.0913428831836	0.803558541022243	0.633105641948591	1	1	0.819947734031555	0.903456580649645	1
Merged-chr13-21264617-2	chr13	21264537	21264685	+	8.805	1e+34	Intergenic	tRNA-Thr-ACG_|tRNA|tRNA	28075	NM_010343	14780	Mm.1332	NM_010343	ENSMUSG00000004344	Gpx5	AV379049|Arep	glutathione peroxidase 5	protein-coding	0.122652087593523	0.607098302841826	0.558394498995649	0.0326810062159821	0.877441655629133	0.309531669541867	0.165793864884208	0.703639608077371	0.520946909099747	0.0199385841386724	0.698192740120834	0.443658752143765	0.773022065213594	0.558394498995649	0.00932338409979857	0.473601024122542	0.674323280840426	0.445515107608653	0.0326810062159821	0.991110350834824	0.00932338409979857	0.00932338409979857	0.127885933302649	0.00557651139010016	0.0751560925974782	0.0119850179704641	0.519066681012616	0.34054016877292	0.233476267992186	0.911002645417026	0.175207326554884	0.575365105476118	0.0820658567978514	0.34284494388782	0.0119850179704641	0.0199385841386724	0.134676133892637	0.0244014877074807	0.553209946324348	0.997786385723486	0.60002276861133	1	2.39687559116838	0.111855486852437	0.74278250686299
Merged-chr18-4785598-1	chr18	4785548	4785648	+	10	1000	Intergenic	Intergenic	-26888	NR_045881	100038439	Mm.387569	NR_045881	ENSMUSG00000097043	Gm10556	ENSMUSG00000073646	predicted gene 10556	ncRNA	0.523466855698508	0.378750102128844	0.0199385841386724	0.443658752143765	0.00932338409979857	0.175207326554884	0.0119850179704641	0.00932338409979857	0.520946909099747	0.0199385841386724	0.00932338409979857	0.00760679975029567	0.0119850179704641	0.23761812796359	0.00932338409979857	0.00932338409979857	0.0346659350187712	0.0244014877074807	0.0326810062159821	0.00932338409979857	0.00932338409979857	0.00932338409979857	0.0448302579732339	0.00557651139010016	0.0751560925974782	0.275430426290908	0.00932338409979857	0.00760679975029567	0.233476267992186	0.0199385841386724	0.512046642326883	0.759925048466671	0.847098531375322	0.857724253110303	0.817666023150535	0.929923374061988	0.86619382032866	1.26122177043828	1.02100520133537	0	1	1	2.23834895201266	0.322621465216561	0.927350799942381
Merged-chr11-60113127-1	chr11	60113062	60113193	+	6.46	10	intron (NM_009021, intron 1 of 5)	intron (NM_009021, intron 1 of 5)	8114	NM_009021	19377	Mm.296366	NM_009021	ENSMUSG00000062115	Rai1	Gt1	retinoic acid induced 1	protein-coding	0.00932338409979857	0.0199385841386724	0.0199385841386724	0.0326810062159821	0.504100501680042	0.396730729978452	0.0119850179704641	0.00932338409979857	0.0620513630404476	0.0199385841386724	0.00932338409979857	0.00760679975029567	0.0119850179704641	0.0199385841386724	0.165793864884208	0.233476267992186	0.0346659350187712	0.0244014877074807	0.0326810062159821	0.00932338409979857	0.539528216054417	0.210208099284808	0.0448302579732339	0.311697443735554	0.0751560925974782	0.275430426290908	0.00932338409979857	0.0940543234666092	0.00557651139010016	0.0199385841386724	0.265548524140211	0.817320365729263	0.599821288293056	0.981838637218912	0.817666023150535	0.903282528308353	0.544722286593575	0.791561163439666	0.0620513630404476	0.909904996396692	0.76683266910248	1	-0.135176075266807	1	1
Merged-chr15-49669008-11	chr15	49668884	49669128	+	10.512728	1.10100011011e+34	Intergenic	RLTR45|LTR|ERVK	-877017	NM_001081391	239420	Mm.309363	NM_001081391	ENSMUSG00000022311	Csmd3	4930500N14Rik|mKIAA1894	CUB and Sushi multiple domains 3	protein-coding	0.725161531189349	1.23030280640527	0.988234552090171	0.805757086550055	0.672979446836147	0.886893833111307	1.21488645200369	0.703639608077371	0.962306142857875	1.14245564501804	1.12552643584784	1.1809073887096	1.15219086507461	1.33300540342425	0.789626183028141	1.13377798800933	0.990218112265388	0.445515107608653	1.07460579512202	0.886893833111307	0.665686504240161	1.31090555324179	0.65260339228053	1.00133759666144	0.916318205716447	0.922034552850826	1.09407394354812	0.906498325951833	1.13293007290015	1.23990749167786	0.598683470498043	0.429516455891764	0.599821288293056	0.42063425769596	0.665686504240161	0.781179550486502	0.134676133892637	0.663890664626893	0.553209946324348	0.265900949344204	0.72970167927128	1	0.63923234822545	0.284543813611108	0.904409641542273
Merged-chr11-94019233-28	chr11	94018964	94019458	+	26.877142	1.11011011111111e+38	intron (NM_001199203, intron 2 of 29)	intron (NM_001199203, intron 2 of 29)	23120	NM_027569	70834	Mm.260737	NM_027569	ENSMUSG00000020859	Spag9	3110018C07Rik|4733401I23Rik|4831406C20Rik|AW552012|JLP|JSAP2|JSAP2a|Jip4|Mapk8ip4|syd1	sperm associated antigen 9	protein-coding	0.725161531189349	0.607098302841826	0.346312387520258	0.749906445022613	0.641391693778915	0.544722286593575	0.280811078134363	0.288448175604311	1.04122270995745	1.04480071788243	1.40988344792998	1.13357169366333	1.10589563213045	1.19602257230254	1.42627943593375	1.41003115504987	1.42021650625825	1.33627699609724	1.21759112144339	1.48553473000935	1.28402887477488	1.63452840925409	1.57089919948722	1.49723654195986	1.65860809228762	1.53107973974383	1.4698458099187	1.67537839126966	1.56608332688365	1.53337730395858	1.56223514811271	1.43135953355345	1.32903992255215	1.579787788337	1.63713661095702	1.75496137884568	1.94585977137173	1.96783834007097	1.85525120966906	0.244943499431505	0.544707657699028	1	0.0287833798956216	1	1
Merged-chr2-53592933-1	chr2	53592855	53593011	+	9.04	100000000000	Intergenic	L1_Mus3|LINE|L1	400849	NM_022989	65103	Mm.37623	NM_022989	ENSMUSG00000026960	Arl6ip6	2310057C01Rik|2610529A11Rik|Aip-6	ADP-ribosylation factor-like 6 interacting protein 6	protein-coding	1.02608026962946	0.866500022987809	0.558394498995649	0.990218112265388	0.429516455891764	0.715848723966044	0.496104039478313	0.288448175604311	0.520946909099747	0.54881067829073	0.586547526070671	0.17423324912104	0.27782012043866	0.558394498995649	0.00932338409979857	0.619142333661017	0.812613560554445	0.0244014877074807	0.868702139763776	0.00932338409979857	0.363859968565408	0.871747970656435	0.00557651139010016	0.476930721574371	0.0751560925974782	0.488507548239177	0.00932338409979857	0.215582557560423	0.34284494388782	0.833553875853566	0.34054016877292	0.00932338409979857	0.0820658567978514	0.198829939879819	0.0119850179704641	0.378750102128844	0.134676133892637	0.445515107608653	0.0620513630404476	0.278616830459827	1	1	1.58771680361715	0.22403294946292	0.862799263073506
Merged-chr3-83964901-1	chr3	83964851	83964951	+	5.54	1e+26	intron (NM_172681, intron 4 of 34)	B1_Mus2|SINE|Alu	75260	NM_172681	229473	Mm.28838	NM_172681	ENSMUSG00000033767	D930015E06Rik	Kiaa0922|mKIAA0922	RIKEN cDNA D930015E06 gene	protein-coding	0.311697443735554	0.0199385841386724	0.0199385841386724	0.443658752143765	0.00932338409979857	0.00932338409979857	0.0119850179704641	0.00932338409979857	0.0620513630404476	0.0199385841386724	0.34284494388782	0.311697443735554	0.27782012043866	0.638795098440696	0.0620513630404476	0.00932338409979857	0.34284494388782	0.0244014877074807	0.0326810062159821	0.614277743242081	0.363859968565408	0.54881067829073	0.00557651139010016	0.311697443735554	0.689511446852129	0.161564776243365	0.233476267992186	0.749906445022613	0.0199385841386724	0.356401851261549	0.575365105476118	0.181828359559535	0.445515107608653	0.198829939879819	0.181828359559535	0.233476267992186	0.134676133892637	0.791561163439666	0.378750102128844	1.83418157176384	0.141715045812188	0.850570247620252	1.06694626669119	0.537845776993253	1
Merged-chr18-5853556-1	chr18	5853481	5853631	+	7.54	10	Intergenic	Intergenic	-261119	NR_033552	791318	Mm.84339	NR_033552	ENSMUSG00000063087	Gm10125	ENSMUSG00000063087|Zeb1os	predicted gene 10125	ncRNA	0.181828359559535	0.7617176861038	0.0199385841386724	0.0326810062159821	0.00932338409979857	0.00932338409979857	0.0119850179704641	0.00932338409979857	0.65260339228053	0.0199385841386724	0.00932338409979857	0.00760679975029567	0.0119850179704641	0.0199385841386724	0.382157546247578	0.00932338409979857	0.0346659350187712	0.0244014877074807	0.483066967183316	0.00932338409979857	0.363859968565408	0.00932338409979857	0.0448302579732339	0.476930721574371	0.0751560925974782	0.275430426290908	0.134676133892637	0.0940543234666092	0.523466855698508	0.0199385841386724	0.102734714849592	0.34054016877292	0.847098531375322	1.0333508237722	0.899668548935524	0.781179550486502	0.134676133892637	0.0244014877074807	0.0620513630404476	0.198972231402334	1	1	0.540570689752844	0.865315154698311	1
Merged-chr1-69419168-17	chr1	69419046	69419264	+	10.11647	1.11011110111e+35	Intergenic	Intergenic	266805	NM_011770	22779	Mm.106343	NM_011770	ENSMUSG00000025997	Ikzf2	A730095J18Rik|Helios|Zfpn1a2|Znfn1a2	IKAROS family zinc finger 2	protein-coding	0.311697443735554	0.952032083798216	0.929923374061988	0.0326810062159821	0.897171182441964	1.00918048670327	0.833553875853566	1.30802767092786	1.11029715505596	1.06994150291474	1.12983854670158	1.40685539556419	1.15219086507461	1.33300540342425	0.789626183028141	1.18677511267004	0.990218112265388	0.671116054284948	1.15065410399229	1.02608026962946	1.23833610186217	1.31090555324179	0.778700079110863	0.68631118947535	1.17547930343137	1.28449664529497	1.04060901440819	0.991110350834824	1.33525657953061	0.87261066058355	0.942643353347282	0.429516455891764	0.0820658567978514	0.00932338409979857	0.0119850179704641	0.0199385841386724	0.134676133892637	0.445515107608653	0.553209946324348	0.700201736836587	0.177060473415367	0.894164227360422	0.768448389627643	0.290937537657349	0.909340712074693
Merged-chr14-61277516-7	chr14	61277381	61277796	+	17.605715	1.0000001010001e+28	Intergenic	(CAG)n|Simple_repeat|Simple_repeat	-19098	NM_011892	24053	Mm.72173	NM_011892		Sgcg	35kDa|5430420E18Rik|AI642964|gamma-SG	sarcoglycan, gamma (dystrophin-associated glycoprotein)	protein-coding	1.01225504769164	0.0199385841386724	0.929923374061988	0.805757086550055	0.922034552850826	1.0483944142723	0.940168269450045	1.05417733121464	0.0620513630404476	0.77830292239274	0.864978191848177	0.17423324912104	0.599821288293056	0.690097257777185	0.165793864884208	0.812613560554445	0.812613560554445	1.00547527472388	1.11643916275318	0.547004231757686	0.857724253110303	0.54881067829073	0.586547526070671	1.053167659152	0.553209946324348	1.20315786632091	0.77830292239274	0.656300997535002	0.554137129868567	0.544722286593575	0.34054016877292	1.33525657953061	1.30121694540262	1.60877022519092	1.56380256104214	1.57014663245584	1.29967280886601	1.0913428831836	1.06918086986894	0.254737330237272	0.887922860362763	1	-0.752974968952037	0.339602286613498	0.931450500112577
Merged-chr6-134856149-1	chr6	134856099	134856199	+	3.65	1e+25	3' UTR (NM_177687, exon 5 of 5)	3' UTR (NM_177687, exon 5 of 5)	25950	NM_177687	232430	Mm.267010	NM_177687	ENSMUSG00000032652	Crebl2	AI046348|B230205M03	cAMP responsive element binding protein-like 2	protein-coding	0.00932338409979857	0.607098302841826	0.0199385841386724	0.0326810062159821	0.00932338409979857	0.00932338409979857	0.0119850179704641	0.00932338409979857	0.520946909099747	0.0199385841386724	0.266796165266322	0.17423324912104	0.0119850179704641	0.368794021266208	0.165793864884208	0.00932338409979857	0.0346659350187712	0.0244014877074807	0.483066967183316	0.181828359559535	0.155210339898552	0.00932338409979857	0.189466840002454	0.311697443735554	0.0751560925974782	0.488507548239177	0.444517208479669	0.215582557560423	0.0199385841386724	0.356401851261549	0.72101498318878	0.00932338409979857	0.0820658567978514	0.00932338409979857	0.466684697887424	0.0199385841386724	0.134676133892637	0.0244014877074807	0.0620513630404476	0.626496647704929	0.999999999999996	1	1.08470249151906	0.467589095316557	0.985086853455704
Merged-chr7-16016971-4	chr7	16016878	16017086	+	19.200001	1.01e+21	Intergenic	Intergenic	-17487	NM_001081418	243842	Mm.440249	NM_001081418	ENSMUSG00000070808	Gltscr1	-	glioma tumor suppressor candidate region gene 1	protein-coding	0.00932338409979857	0.0199385841386724	0.0199385841386724	0.0326810062159821	0.215582557560423	0.00932338409979857	0.0119850179704641	0.288448175604311	0.0620513630404476	0.0199385841386724	0.00932338409979857	0.17423324912104	0.476930721574371	0.0199385841386724	0.00932338409979857	0.233476267992186	0.0346659350187712	0.445515107608653	0.483066967183316	0.181828359559535	0.539528216054417	0.390170101337298	0.00557651139010016	0.198829939879819	0.0751560925974782	0.275430426290908	0.444517208479669	0.215582557560423	0.281932911669314	0.356401851261549	0.175207326554884	1.25878302176488	1.00410724246612	1.46027616724508	1.47265314253323	1.28063182166567	1.17331299016331	0.445515107608653	1.10937616625246	2.11889188331908	0.245731723789345	0.95986972256483	1.34252765604915	0.442477316991417	0.976262529526462
Merged-chr4-117845526-4	chr4	117845333	117845726	+	42.599998	1.01e+21	intron (NM_008135, intron 2 of 13)	intron (NM_008135, intron 2 of 13)	10271	NM_008135	14664	Mm.244549	NM_008135	ENSMUSG00000028542	Slc6a9	Glyt-1|Glyt1	solute carrier family 6 (neurotransmitter transporter, glycine), member 9	protein-coding	0.444517208479669	0.0199385841386724	0.346312387520258	0.0326810062159821	0.00932338409979857	0.00932338409979857	0.0119850179704641	0.00932338409979857	0.0620513630404476	0.54881067829073	0.00932338409979857	0.17423324912104	0.27782012043866	0.0199385841386724	0.00932338409979857	0.233476267992186	0.0346659350187712	0.671116054284948	0.0326810062159821	0.345143858159578	0.930266416772501	0.00932338409979857	0.523466855698508	0.818385676318896	0.0751560925974782	0.763161002931978	0.00932338409979857	0.0940543234666092	0.233476267992186	0.0199385841386724	0.00760679975029567	1.51404849690267	1.16188565963996	1.78984154963416	1.77685186693756	1.3806983901192	1.10885038381495	0.952032083798216	0.963709968025386	2.78861924082735	0.149306621048645	0.859364768097705	-1.78275530910915	0.229103628486698	0.866160755199772
