## Supplementary material for "FOXO dictate initiation of B cell development and myeloid restriction in common lymphoid progenitors": FOXO_TableS2_ATACseq (part 153 of 360)

### Sheet: log10 quantNorm reads (continued)
																																	Q1-WT	Q1-WT	Q1-WT			Q1-F1x3KO	Q1-F1x3KO	Q1-F1x3KO																		Q1-Ly6dneg-WT-F1x3KO	Q1-Ly6dneg-WT-F1x3KO	Q1-Ly6dneg-WT-F1x3KO
Merged-chr17-27779970-23	chr17	27779835	27780077	+	15.575217	1.1101001101111e+38	intron (NM_001044719, intron 3 of 4)	intron (NM_001044719, intron 3 of 4)	40586	NM_001033279	224647	Mm.196577	NM_001033279	ENSMUSG00000056692	D17Wsu92e	AU020189|C030010A15|C80239	DNA segment, Chr 17, Wayne State University 92, expressed	protein-coding	1.58690868338132	1.7044789869183	1.55529711448671	1.57558000538238	1.20403971388592	1.16609340580455	1.21488645200369	0.817666023150535	1.3473256029445	1.25612927818398	1.39406306442837	1.20102794345678	1.24439928826164	0.93053998031746	0.943568732351876	1.17096848776158	1.16491530491326	1.17454707037427	1.18804496662804	1.38323479641997	0.773022065213594	0.95534719966722	0.913238218090472	1.01818514064442	0.553209946324348	0.922034552850826	1.00329478447918	1.05817783898992	0.857724253110303	0.788304643199328	1.08083551623891	0.429516455891764	0.599821288293056	0.0900713481469922	0.34284494388782	0.233476267992186	0.544722286593575	0.445515107608653	0.553209946324348	0.306809749127016	0.668494491694615	1	0.326309341158233	0.523788213450824	1
Merged-chr15-100153227-33	chr15	100153063	100153575	+	20.67909	1.11111111111111e+38	intron (NM_001159361, intron 5 of 37)	intron (NM_001159361, intron 5 of 37)	-1077	NM_172819	239667	Mm.243658	NM_172819	ENSMUSG00000023026	Dip2b	4932422C22|AI317237|AI854602|mKIAA1463	DIP2 disco-interacting protein 2 homolog B (Drosophila)	protein-coding	1.46804482758078	1.1886729963771	1.44371010204211	1.44694786911065	1.37588497233657	1.15387913541899	1.46898061830147	1.11615483013355	1.11029715505596	1.55021623815013	1.53249182785208	1.29060391602035	1.55021623815013	1.26190081625703	1.33265852796861	1.45319463524403	1.49583803522962	1.37422395269801	1.52542698717963	1.59749761914219	1.58339371851313	1.57076660684804	1.31878976245397	1.38435878189254	1.55622238905962	1.28449664529497	1.39209569357557	1.57076660684804	1.32173260639936	1.26000456316553	1.59406339187533	1.07128688518498	1.27008235255825	0.702009168059454	0.544722286593575	1.44974321627435	1.4698458099187	1.87880236766471	1.89645024706349	0.469392335261955	0.21168291381723	0.930430235497637	0.203208176053619	0.709366706862738	1
Merged-chr11-113129351-3	chr11	113129270	113129431	+	7.11	1.100000001e+34	intron (NR_015556, intron 1 of 2)	intron (NR_015556, intron 1 of 2)	72488	NR_015556	72386	Mm.266961	NR_015556	ENSMUSG00000087259	2610035D17Rik	-	RIKEN cDNA 2610035D17 gene	ncRNA	0.00932338409979857	0.0199385841386724	0.0199385841386724	0.0326810062159821	0.429516455891764	0.175207326554884	0.280811078134363	0.00932338409979857	0.0620513630404476	0.345143858159578	0.134676133892637	0.537159814253894	0.476930721574371	0.368794021266208	0.68631118947535	0.473601024122542	0.473601024122542	0.445515107608653	0.0326810062159821	0.903282528308353	0.857724253110303	1.27449489526445	0.189466840002454	0.0940543234666092	0.553209946324348	0.611245272874197	0.233476267992186	0.215582557560423	0.741729180798212	0.356401851261549	0.925626789493564	0.00932338409979857	0.0820658567978514	0.547004231757686	0.0119850179704641	0.575365105476118	0.134676133892637	0.0244014877074807	0.553209946324348	1.86296399689606	0.00634262632988557	0.309522984702402	1.81817199704769	0.185579482055576	0.830497921986353
Merged-chr12-113013104-1	chr12	113013054	113013154	+	4.38	100000000000	Intergenic	Intergenic	-1404	NM_001291445	217893	Mm.35754	NM_198165	ENSMUSG00000021143	Pacs2	6720425G15Rik|AW208651|AW489976|E230011J22|Pacs1l|mKIAA0602	phosphofurin acidic cluster sorting protein 2	protein-coding	0.725161531189349	0.378750102128844	0.0199385841386724	0.946589731701844	0.215582557560423	0.175207326554884	0.0119850179704641	0.00932338409979857	0.0620513630404476	0.54881067829073	0.266796165266322	0.00760679975029567	0.0119850179704641	0.368794021266208	0.00932338409979857	0.00932338409979857	0.0346659350187712	0.0244014877074807	0.483066967183316	0.345143858159578	0.155210339898552	0.00932338409979857	0.189466840002454	0.198829939879819	0.0751560925974782	0.275430426290908	0.233476267992186	0.00760679975029567	0.181828359559535	0.0199385841386724	0.175207326554884	0.0751560925974782	0.0820658567978514	0.00932338409979857	0.609261782987858	0.737991787543057	0.134676133892637	0.445515107608653	0.553209946324348	3.02093981791266	0.306769726105489	1	-0.034948317569013	1	1
Merged-chr8-117116297-13	chr8	117116089	117116415	+	15.308461	1.0001000000001e+38	intron (NM_001163028, intron 6 of 11)	intron (NM_001163028, intron 6 of 11)	20387	NM_001163028	63857	Mm.174133	NM_021486	ENSMUSG00000031845	Bco1	Bcdo|Bcdo1|Bcmo1|CMO1|Cmoi|beta-CD|betaCMOOX	beta-carotene oxygenase 1	protein-coding	1.23990749167786	1.30985805890895	1.39927215292558	1.22693540396438	1.67419476064431	1.59080550227485	1.38523962644686	1.69495093167748	0.0620513630404476	0.77830292239274	1.07128688518498	1.1809073887096	1.09354733214563	1.04432139495427	0.987449712275865	1.05930561442089	0.0346659350187712	0.817320365729263	0.984155688648163	1.03785549481834	0.857724253110303	1.03472877984879	0.996603363576903	0.922375663367222	0.553209946324348	0.714973787042936	0.864452914716595	0.656300997535002	0.830750958512336	0.0199385841386724	0.82095824076528	0.817320365729263	0.599821288293056	0.835414532114563	0.789155114051961	0.844448885499102	1.10885038381495	0.952032083798216	0.963709968025386	0.477612304062265	0.441936746249477	1	-0.501489368610741	0.459775649055961	0.984227684822867
Merged-chr6-136414021-35	chr6	136413571	136414331	+	13.052571	1.1010010111111e+34	intron (NM_001201390, intron 1 of 1)	ORR1B2|LTR|ERVL-MaLR	1618	NM_001201390	100502936	Mm.21182	NM_001201390	ENSMUSG00000045291	E330021D16Rik	C85549	RIKEN cDNA E330021D16 gene	protein-coding	0.96540310476302	1.67364285743347	1.66104233901526	0.749906445022613	1.63358493998532	1.83693639818068	1.603653754714	1.64535432848745	1.04122270995745	1.424074364282	1.55279485156246	1.64845099104727	1.51030249799262	1.58215124194971	0.943568732351876	1.52519443787974	1.2755527767889	1.52484184625216	1.15065410399229	1.59749761914219	1.39222443207237	1.61575773592729	0.940168269450045	1.41736082512265	1.23833610186217	1.45036448379359	1.27853671418599	1.55383412983878	1.66389915850465	1.4934565118459	1.406553807093	1.37422395269801	1.37967778623658	1.46576592404603	1.38167544421628	1.41118861105109	1.36674146137741	1.54095767965218	1.44207701228435	0.812259612639841	0.100141274099487	0.773897568892232	1.01475675856826	0.0125939572861581	0.306506041263451
Merged-chr17-35119695-1	chr17	35119645	35119745	+	3.06	1e+24	intron (NM_001303446, intron 3 of 6)	intron (NM_001303446, intron 3 of 6)	1597	NM_001303476	13001	Mm.378901	NM_009975	ENSMUSG00000024387	Csnk2b	CK II beta	casein kinase 2, beta polypeptide	protein-coding	0.00932338409979857	0.378750102128844	0.0199385841386724	0.0326810062159821	0.00932338409979857	0.00932338409979857	0.0119850179704641	0.00932338409979857	0.0620513630404476	0.198829939879819	0.00932338409979857	0.443658752143765	0.0119850179704641	0.690097257777185	0.0620513630404476	0.00932338409979857	0.0346659350187712	0.0244014877074807	0.0326810062159821	0.181828359559535	0.466684697887424	0.390170101337298	0.00557651139010016	0.00557651139010016	0.0751560925974782	0.0119850179704641	0.00932338409979857	0.0326810062159821	0.933325158385489	0.0199385841386724	0.0751560925974782	0.00932338409979857	0.0820658567978514	0.00932338409979857	0.34284494388782	0.575365105476118	0.134676133892637	0.0244014877074807	0.0620513630404476	2.18317860271489	0.242009992290986	0.954631200197475	4.93300696338607	0.0779446693389677	0.668970264896844
Merged-chr5-114775835-16	chr5	114775590	114775920	+	10.81125	1.0001001100011e+38	promoter-TSS (NR_027872)	promoter-TSS (NR_027872)	615	NM_026718	68420	Mm.275554	NM_026718	ENSMUSG00000041870	Ankrd13a	1100001D10Rik|ANKRD13|AU046136	ankyrin repeat domain 13a	protein-coding	1.01225504769164	1.05372041559511	0.988234552090171	0.946589731701844	0.97525666563647	0.837498895275809	1.11166789793093	1.1711710174258	1.16986963819295	0.846547244821697	1.088480180098	0.725543502388253	0.981838637218912	0.93053998031746	1.09176547641064	1.15332535550558	0.911655317890852	0.817320365729263	1.07460579512202	1.00237456840858	0.930266416772501	0.927571545809102	1.05960796120883	1.03591876370073	1.06994150291474	1.06449954215081	0.864452914716595	1.13357169366333	0.857724253110303	0.788304643199328	1.24488245106692	1.1612724135565	1.37967778623658	1.37271750468751	1.34049787155531	1.33391753720216	1.55086014358175	1.45319463524403	1.45455135797963	-0.221234482686651	0.753253267868977	1	0.0766758840440628	1	1
Merged-chr3-51383230-12	chr3	51383126	51383342	+	11.065833	1.00110000101101e+38	Intergenic	Intergenic	13313	NM_026358	67749	Mm.273339	NM_026358	ENSMUSG00000037161	Mgarp	4930583H14Rik|AI195347|CESP-1|HUMMR|Osap|Qsap	mitochondria localized glutamic acid rich protein	protein-coding	0.68631118947535	0.7617176861038	0.558394498995649	0.443658752143765	0.215582557560423	0.00932338409979857	0.703639608077371	0.00932338409979857	0.520946909099747	0.973675400771864	1.2169187020829	0.907643610088465	0.599821288293056	0.23761812796359	0.987449712275865	0.812613560554445	0.674323280840426	0.671116054284948	1.27667393328734	0.903282528308353	0.930266416772501	0.654283345820863	0.778700079110863	0.651291789140854	1.49575417891074	0.97525666563647	0.864452914716595	0.991110350834824	0.981838637218912	1.20385672786332	0.544722286593575	1.1348880113705	1.00410724246612	1.09278197907644	0.665686504240161	0.903282528308353	1.10885038381495	0.886230710650756	0.899668548935524	0.189516939326278	0.799641942551577	1	-0.25391013864699	0.626900181693612	1
Merged-chr1-133760285-1	chr1	133760167	133760403	+	5.13	1e+24	Intergenic	Intergenic	-6538	NM_213616	381290	Mm.188617	NM_213616	ENSMUSG00000026463	Atp2b4	Pmca4	ATPase, Ca++ transporting, plasma membrane 4	protein-coding	0.181828359559535	0.0199385841386724	0.0199385841386724	0.0326810062159821	0.429516455891764	0.0721869808752107	0.0119850179704641	0.288448175604311	0.0620513630404476	0.0199385841386724	0.00932338409979857	0.725543502388253	0.0119850179704641	0.0199385841386724	0.165793864884208	0.378750102128844	0.0346659350187712	0.0244014877074807	0.0326810062159821	0.466684697887424	1.28402887477488	0.54881067829073	0.0448302579732339	0.00557651139010016	0.0751560925974782	0.0119850179704641	0.233476267992186	0.00760679975029567	1.21488645200369	0.68631118947535	0.575365105476118	0.429516455891764	0.0820658567978514	0.0900713481469922	0.0119850179704641	0.378750102128844	0.134676133892637	0.0244014877074807	0.0620513630404476	2.54680426188845	0.0327454601173757	0.574621817224551	4.06047589124998	0.004894255270773	0.18064846197429
Merged-chr8-88380075-1	chr8	88380025	88380125	+	6.46	1e+27	Intergenic	B3|SINE|B2	-17884	NM_012047	26992	Mm.5400	NM_012047	ENSMUSG00000031660	Brd7	BP75|CELTIX1|Ptpn13ip	bromodomain containing 7	protein-coding	0.00932338409979857	0.378750102128844	0.0199385841386724	0.0326810062159821	0.102734714849592	0.309531669541867	0.280811078134363	0.00932338409979857	0.0620513630404476	0.345143858159578	0.382157546247578	0.443658752143765	0.0119850179704641	0.0199385841386724	0.646656969855628	0.00932338409979857	0.0346659350187712	0.671116054284948	0.0326810062159821	0.181828359559535	0.155210339898552	0.00932338409979857	0.189466840002454	0.476930721574371	0.553209946324348	0.0119850179704641	0.864452914716595	0.215582557560423	0.233476267992186	0.233476267992186	0.0751560925974782	0.181828359559535	0.599821288293056	0.42063425769596	0.0119850179704641	0.0199385841386724	0.134676133892637	0.0244014877074807	0.0620513630404476	-0.898871876696457	1	1	-0.404610434365822	0.832633214052497	1
Merged-chr17-86684733-2	chr17	86684681	86684786	+	9.405001	1.000000001e+15	Intergenic	Intergenic	-69131	NM_010137	13819	Mm.1415	NM_010137	ENSMUSG00000024140	Epas1	HIF-2alpha|HIF2A|HLF|HRF|MOP2|bHLHe73	endothelial PAS domain protein 1	protein-coding	0.725161531189349	0.7617176861038	1.03761883466329	0.749906445022613	0.215582557560423	0.715848723966044	0.663890664626893	0.544722286593575	0.520946909099747	0.77830292239274	0.900513638688059	0.871747970656435	0.695581456960563	0.900513638688059	0.592852140161625	0.00932338409979857	0.674323280840426	0.671116054284948	0.483066967183316	0.715848723966044	0.00932338409979857	0.654283345820863	0.00557651139010016	0.0940543234666092	0.0751560925974782	0.488507548239177	0.444517208479669	0.445515107608653	0.00932338409979857	0.356401851261549	0.00760679975029567	0.00932338409979857	0.0820658567978514	0.42063425769596	0.0119850179704641	0.575365105476118	0.134676133892637	0.445515107608653	0.0620513630404476	0.446887320502969	0.862286552042506	1	1.68369330542234	0.411731506435042	0.964613577564764
Merged-chr3-120637113-1	chr3	120637063	120637163	+	7.83	1e+23	intron (NR_130170, intron 9 of 18)	intron (NR_130170, intron 9 of 18)	249619	NR_130170	320739	Mm.388474	NR_130170		6530403H02Rik	-	RIKEN cDNA 6530403H02 gene	ncRNA	0.311697443735554	0.607098302841826	0.0199385841386724	0.0326810062159821	0.00932338409979857	0.309531669541867	0.496104039478313	0.445515107608653	0.0620513630404476	0.54881067829073	0.266796165266322	0.00760679975029567	0.0119850179704641	0.0199385841386724	0.382157546247578	0.473601024122542	0.0346659350187712	0.0244014877074807	0.714973787042936	0.345143858159578	0.665686504240161	0.210208099284808	0.586547526070671	0.818385676318896	0.553209946324348	0.671116054284948	0.444517208479669	0.576099597308157	0.0381715905868842	1.00329478447918	0.175207326554884	0.00932338409979857	0.0820658567978514	0.00932338409979857	0.181828359559535	0.0199385841386724	0.702009168059454	0.445515107608653	0.803558541022243	0.680831328344504	0.67639901565139	1	-0.256058284735639	0.919680355220575	1
Merged-chr2-153518372-1	chr2	153518307	153518438	+	3.51	1e+24	intron (NM_001134300, intron 1 of 10)	PB1D9|SINE|Alu	11599	NM_001134300	329540	Mm.50600	NM_001001986	ENSMUSG00000061411	Nol4l	4931410H15|8430427H17Rik|AI429157|Gm1636	nucleolar protein 4-like	protein-coding	0.311697443735554	0.0199385841386724	0.0199385841386724	0.443658752143765	0.00932338409979857	0.00932338409979857	0.0119850179704641	0.150258427120233	0.0620513630404476	0.0199385841386724	0.00932338409979857	0.00760679975029567	0.0119850179704641	0.0199385841386724	0.00932338409979857	0.00932338409979857	0.0346659350187712	0.0244014877074807	0.0326810062159821	0.00932338409979857	0.00932338409979857	0.210208099284808	0.00557651139010016	0.0940543234666092	0.0751560925974782	0.0119850179704641	0.00932338409979857	0.00760679975029567	1.00547527472388	0.0199385841386724	0.598683470498043	0.181828359559535	0.599821288293056	0.198829939879819	0.0119850179704641	0.0199385841386724	0.134676133892637	0.0244014877074807	0.0620513630404476	1.82319755851826	1	1	3.3417385794487	0.0516674673077553	0.581294311375482
Merged-chr2-49812074-43	chr2	49811660	49812542	+	43.973721	1.11011111011111e+38	intron (NM_027990, intron 1 of 9)	intron (NM_027990, intron 1 of 9)	24415	NM_027990	71897	Mm.41381	NM_027990	ENSMUSG00000026765	Lypd6b	2310010M24Rik|AW049525	LY6/PLAUR domain containing 6B	protein-coding	2.16381192324503	2.179355128843	2.04918265549061	2.21206271321044	2.03098193827058	2.16709737733029	2.15346037826465	2.04329976067998	2.09019713315054	2.05235397116471	2.04492481509656	2.11153550566505	2.06384750045233	2.14213530125793	1.82398013540101	1.75096760162696	1.85694708952863	1.61700213933595	1.64070263881365	1.91824927868426	1.92067931928662	1.79986220154724	1.58957041232576	1.65704674895307	1.23833610186217	1.70028273112329	1.73079811312074	1.69588560083725	1.72304035591664	1.84664738321271	1.58352528788548	0.788304643199328	0.599821288293056	0.547004231757686	1.00494803987991	0.781179550486502	0.702009168059454	0.445515107608653	0.553209946324348	0.0911001114274685	0.80776431500249	1	0.427395900195773	0.160674639680094	0.809460435232989
Merged-chr4-89555310-14	chr4	89555223	89555424	+	14.984285	1.10000000011111e+26	Intergenic	MLT1A1|LTR|ERVL-MaLR	-132875	NM_175647	242523	Mm.130167	NM_175647	ENSMUSG00000043753	Dmrta1	Dmrt4	doublesex and mab-3 related transcription factor like family A1	protein-coding	1.16302246043151	1.13834892989216	1.52114189127182	0.946589731701844	1.1446919897774	1.26457769431974	1.36718224961399	1.64535432848745	0.920493695595725	1.45225411137339	1.21175223501206	1.46776694921099	1.25661865654017	1.45124916446819	0.382157546247578	0.812613560554445	0.473601024122542	0.671116054284948	0.0326810062159821	0.715848723966044	0.539528216054417	0.899668548935524	0.65260339228053	0.818385676318896	0.0751560925974782	0.275430426290908	0.567393606745233	0.698192740120834	0.500884866567804	0.356401851261549	1.03785549481834	0.00932338409979857	0.599821288293056	0.00932338409979857	0.34284494388782	0.0199385841386724	0.702009168059454	0.0244014877074807	0.803558541022243	0.861796124046611	0.35849635184579	1	0.470499849416954	0.516831363118377	1
Merged-chr1-175829464-1	chr1	175829400	175829528	+	7.23	1e+26	Intergenic	L1MB5|LINE|L1	-51314	NM_012012	26909	Mm.283046	NM_012012		Exo1	5730442G03Rik|Msa	exonuclease 1	protein-coding	0.00932338409979857	0.0199385841386724	0.0199385841386724	0.0326810062159821	0.504100501680042	0.68631118947535	0.737991787543057	0.00932338409979857	0.0620513630404476	0.345143858159578	0.266796165266322	0.17423324912104	0.773022065213594	0.690097257777185	0.00932338409979857	0.233476267992186	0.0346659350187712	0.0244014877074807	0.483066967183316	0.181828359559535	0.363859968565408	0.654283345820863	0.34284494388782	0.311697443735554	0.0751560925974782	0.488507548239177	0.00932338409979857	0.844448885499102	0.429516455891764	0.356401851261549	0.42063425769596	0.181828359559535	0.0820658567978514	0.42063425769596	0.0119850179704641	0.233476267992186	0.134676133892637	0.445515107608653	0.0620513630404476	2.29787811065031	0.184026933917421	0.904751634380376	1.41739628731753	0.147442633477347	0.792592880107424
Merged-chr2-15049372-45	chr2	15049067	15049953	+	214.451111	1.11111111111111e+38	promoter-TSS (NM_028950)	promoter-TSS (NM_028950)	-198	NM_028950	74455	Mm.478923	NM_028950	ENSMUSG00000026707	Nsun6	4933403D21Rik|4933414E04Rik|NOPD1	NOL1/NOP2/Sun domain family member 6	protein-coding	2.47524525956525	2.59726087047074	2.51307820786044	2.52257602448268	2.4476725412752	2.48537590120956	2.48524287517044	2.52485144054298	2.52058298724011	2.62197638738555	2.41813987837763	2.54717203699307	2.55577041903792	2.49573252830943	2.4762137323149	2.54118484467075	2.52396565878742	2.49772066541467	2.50283275211337	2.40990660430807	2.39613993360292	2.4606303333415	2.53293513413023	2.54025213227375	2.57113947149979	2.55613692894569	2.58581464733812	2.46566995661524	2.49510627815726	2.59102856851231	2.48383161806153	2.23324433736965	2.31137022889671	2.21329907839027	2.24000612578762	2.31276838013811	2.42785257075283	2.42685098777035	2.45873648806828	-0.634102807709879	0.00901084449386779	0.359034846323641	-0.367061159567219	0.111226345342988	0.740867452824389
Merged-chr14-121295724-5	chr14	121295668	121295784	+	9.007999	1.00100000001e+30	intron (NM_145465, intron 6 of 10)	intron (NM_145465, intron 6 of 10)	83504	NM_145465	223255	Mm.390756	NM_145465	ENSMUSG00000063410	Stk24	1810013H02Rik|C76483|MST-3|Mst3|STE20	serine/threonine kinase 24	protein-coding	0.649691699734329	0.0199385841386724	1.088480180098	0.443658752143765	1.06994150291474	0.649691699734329	0.803558541022243	1.02319159650076	0.858756164994939	0.846547244821697	0.586547526070671	0.601375682826066	0.476930721574371	0.787223430992218	0.68631118947535	0.721875856429787	0.812613560554445	0.817320365729263	0.984155688648163	0.614277743242081	0.363859968565408	0.927571545809102	0.881616949508853	0.789626183028141	0.553209946324348	0.790656152130177	0.96540310476302	0.475993829478635	0.500884866567804	0.87261066058355	0.34054016877292	0.674323280840426	1.23833610186217	0.797005483905279	0.817666023150535	1.11001732846801	1.10885038381495	1.04787554624505	0.963709968025386	0.0479430229883845	1	1	-0.72072884346877	0.432476865242897	0.973657152084575
Merged-chr3-61703130-12	chr3	61703059	61703224	+	9.465	1.00110000001101e+37	Intergenic	L1_Rod|LINE|L1	338634	NM_028712	74012	Mm.422674	NM_028712		Rap2b	4021402C18Rik|AA408554	RAP2B, member of RAS oncogene family	protein-coding	0.311697443735554	1.02100520133537	1.088480180098	0.443658752143765	0.763161002931978	0.649691699734329	1.04156892714728	0.544722286593575	1.11029715505596	0.884267914693814	1.09407394354812	1.08905205833636	1.01904531724701	1.13377798800933	0.165793864884208	0.990218112265388	1.11459303358156	0.877441655629133	0.984155688648163	1.00237456840858	0.155210339898552	1.09921004879887	0.760794236402048	0.844448885499102	0.553209946324348	0.714973787042936	0.736775770878233	0.906498325951833	0.674323280840426	1.11643916275318	0.992713244590987	0.34054016877292	0.445515107608653	0.42063425769596	0.34284494388782	0.0199385841386724	0.544722286593575	0.445515107608653	0.0620513630404476	0.261443382543234	0.931113991810188	1	0.670816682061619	0.170723777212827	0.820325838034276
Merged-chr10-41582997-1	chr10	41582933	41583061	+	8.62	10	intron (NM_001303469, intron 6 of 20)	G-rich|Low_complexity|Low_complexity	14981	NR_045341	70538	Mm.399807	NR_045341	ENSMUSG00000091370	5730435O14Rik	-	RIKEN cDNA 5730435O14 gene	ncRNA	0.181828359559535	0.0199385841386724	0.0199385841386724	0.0326810062159821	0.00932338409979857	0.00932338409979857	0.0119850179704641	0.00932338409979857	0.0620513630404476	0.0199385841386724	0.00932338409979857	0.17423324912104	0.0119850179704641	0.0199385841386724	0.165793864884208	0.233476267992186	0.0346659350187712	0.0244014877074807	0.0326810062159821	0.345143858159578	0.00932338409979857	0.210208099284808	0.445515107608653	0.00557651139010016	0.0751560925974782	0.611245272874197	0.444517208479669	0.416396401079672	0.084837502437866	0.0199385841386724	0.00760679975029567	0.34054016877292	0.0820658567978514	1.08267308962524	0.924319761803332	0.575365105476118	0.134676133892637	0.0244014877074807	0.0620513630404476	0.233247566343475	1	1	0.212514841306699	1	1
Merged-chr1-134455051-1	chr1	134455001	134455101	+	6.89	10000000000000	promoter-TSS (NM_001311136)	promoter-TSS (NM_001311136)	-480	NM_153128	240756	Mm.87398	NM_153128	ENSMUSG00000026455	Klhl12	C3ip1	kelch-like 12	protein-coding	0.493559492711578	0.0199385841386724	0.346312387520258	0.443658752143765	0.547004231757686	0.00932338409979857	0.165793864884208	0.00932338409979857	0.520946909099747	0.0199385841386724	0.134676133892637	0.443658752143765	0.884267914693814	0.558394498995649	0.646656969855628	0.619142333661017	0.0346659350187712	0.445515107608653	0.0326810062159821	0.181828359559535	0.363859968565408	0.390170101337298	0.695581456960563	0.763161002931978	0.773022065213594	0.161564776243365	0.233476267992186	0.416396401079672	0.0381715905868842	0.0199385841386724	0.00760679975029567	0.515058749299267	0.599821288293056	0.702009168059454	0.75736845669266	0.693138471498439	0.702009168059454	0.791561163439666	0.553209946324348	-0.533226542149204	0.839810984025053	1	-2.12435806688921	0.0187241192609282	0.375201219273285
Merged-chr5-107497710-11	chr5	107497505	107497866	+	31.35091	1.00110001111e+29	promoter-TSS (NM_001168557)	promoter-TSS (NM_001168557)	-60	NM_001007574	231570	Mm.261891	NM_001007574	ENSMUSG00000044060	A830010M20Rik	AI849226|Kiaa1107|mKIAA1107	RIKEN cDNA A830010M20 gene	protein-coding	0.444517208479669	0.607098302841826	0.689511446852129	0.443658752143765	0.429516455891764	0.396730729978452	0.703639608077371	0.288448175604311	1.11029715505596	0.77830292239274	0.676437171517561	0.17423324912104	0.830416788118477	0.368794021266208	0.789626183028141	0.990218112265388	0.990218112265388	0.671116054284948	1.07460579512202	0.886893833111307	0.857724253110303	0.702009168059454	0.778700079110863	1.09947747259935	1.23833610186217	1.06449954215081	1.1379591563602	0.985342304323539	1.03591876370073	1.06602906180811	1.03785549481834	1.57970263645934	1.6581971477152	1.83497766115013	1.82002700841053	1.59530350809269	1.64308656081526	1.680698602112	1.48461830862514	-0.0970809376556327	0.898323267836521	1	0.0979622892988607	1	1
Merged-chr12-103351199-11	chr12	103351095	103351322	+	9.091818	1.01000101011101e+36	intron (NM_023049, intron 1 of 9)	MTD|LTR|ERVL-MaLR	4793	NM_023049	65256	Mm.27159	NM_023049	ENSMUSG00000021200	Asb2	1110008E15Rik	ankyrin repeat and SOCS box-containing 2	protein-coding	0.523466855698508	0.378750102128844	0.346312387520258	0.618664703665152	0.215582557560423	0.649691699734329	0.280811078134363	0.544722286593575	0.858756164994939	0.677031219339408	0.760794236402048	0.443658752143765	0.695581456960563	0.93053998031746	0.844448885499102	0.940168269450045	0.990218112265388	1.14271974647034	0.984155688648163	0.933325158385489	1.05930561442089	0.737991787543057	1.12552643584784	1.00133759666144	0.916318205716447	1.17236841199546	0.864452914716595	1.15849226213804	1.07743984822062	1.00329478447918	1.29443739668198	1.14914913556406	1.11643916275318	1.2127362566718	1.00494803987991	0.844448885499102	1.10885038381495	1.00387763111604	0.803558541022243	0.214399586576035	0.815864452610054	1	0.412436393547326	0.298186816880531	0.913741641998144
Merged-chr19-6378594-1	chr19	6378544	6378644	+	4.34	1e+26	TTS (NM_001110791)	TTS (NM_001110791)	-5835	NM_011224	19309	Mm.27806	NM_011224	ENSMUSG00000032648	Pygm	AI115133|PG	muscle glycogen phosphorylase	protein-coding	0.311697443735554	0.219128780590327	0.346312387520258	0.443658752143765	0.215582557560423	0.00932338409979857	0.0119850179704641	0.00932338409979857	0.858756164994939	0.677031219339408	0.466684697887424	0.00760679975029567	0.0119850179704641	0.0199385841386724	0.646656969855628	0.00932338409979857	0.812613560554445	0.817320365729263	0.0326810062159821	0.275430426290908	0.665686504240161	0.00932338409979857	0.672979446836147	0.476930721574371	0.773022065213594	0.275430426290908	0.801513874666575	0.656300997535002	0.34284494388782	0.544722286593575	0.544722286593575	0.515058749299267	0.0820658567978514	0.702009168059454	0.817666023150535	0.693138471498439	0.9544151941059	0.445515107608653	0.0620513630404476	-0.372826511005465	0.877279925596991	1	-0.0779269493973593	0.938028058111322	1
Merged-chr8-86476025-26	chr8	86475920	86476107	+	12.024231	1.11110111011111e+38	Intergenic	Intergenic	90577	NM_172912	244562	Mm.67485	NM_172912	ENSMUSG00000036872	Abcc12	4930467B22Rik|MRP9	ATP-binding cassette, sub-family C (CFTR/MRP), member 12	protein-coding	1.24603222416981	1.27423550118481	1.088480180098	1.26578926440312	0.97525666563647	1.06945796432218	0.833553875853566	1.19791567102989	1.04122270995745	1.12691414831118	1.02516711725946	1.0333508237722	1.30021980430672	1.42862022498452	1.12163072190082	1.18677511267004	1.29312269318146	1.37422395269801	1.32903992255215	1.17236841199546	1.45740569688871	0.812613560554445	1.13083157898098	1.28564508062402	1.10280875467322	0.947100187257288	1.33835327977265	1.09513050802796	1.18615613086362	1.16014818695418	1.05268715066208	0.817320365729263	0.0820658567978514	0.702009168059454	0.34284494388782	0.378750102128844	0.9544151941059	0.445515107608653	0.0620513630404476	0.0160143318905352	1	1	-0.222845119880046	0.619659516705251	1
Merged-chr10-123380878-1	chr10	123380828	123380928	+	4.05	1e+25	intron (NR_045514, intron 1 of 5)	intron (NR_045514, intron 1 of 5)	116802	NM_001252387	268354	Mm.51939	NM_182807	ENSMUSG00000044071	Fam19a2	6330575M02|FAM19A2 TAFA-2|TAFA2|Tafa-2	family with sequence similarity 19, member A2	protein-coding	0.00932338409979857	0.0199385841386724	0.0199385841386724	0.0326810062159821	0.215582557560423	0.00932338409979857	0.0119850179704641	0.00932338409979857	0.0620513630404476	0.0199385841386724	0.00932338409979857	0.17423324912104	0.0119850179704641	0.0199385841386724	0.00932338409979857	0.00932338409979857	0.0346659350187712	0.0244014877074807	0.0326810062159821	0.00932338409979857	0.466684697887424	0.54881067829073	0.0119850179704641	0.0940543234666092	0.0751560925974782	0.0119850179704641	0.00932338409979857	0.00760679975029567	0.0199385841386724	0.0199385841386724	0.787223430992218	0.00932338409979857	0.0820658567978514	0.0900713481469922	0.0119850179704641	0.0199385841386724	0.134676133892637	0.0244014877074807	0.0620513630404476	4.19262082351838	0.110048294853935	0.79160546205851	1.76099477400377	0.397186277463975	0.958665529399196
Merged-chr12-95695695-48	chr12	95694941	95696164	+	39.261875	1.11111111111111e+38	intron (NM_201518, intron 1 of 1)	CpG	3326	NM_201518	399558	Mm.341948	NM_201518	ENSMUSG00000047414	Flrt2	-	fibronectin leucine rich transmembrane protein 2	protein-coding	2.08888210103175	2.07578912645761	2.06369496976213	2.04822852267497	1.72853727368287	2.11389225887448	2.00336036783801	1.97560579398583	2.04729076518833	2.12658099050255	1.81761643292092	2.03822323562734	1.97828157932752	2.10032471162284	1.96381260268707	1.94546332440749	1.87303104015318	1.96415848833918	1.96519893187397	1.71928282692151	2.02130661999803	1.9641142066268	2.07673697041832	1.9481268427968	1.92602156021093	1.88774663803751	2.06369496976213	1.76655066446784	1.948605178547	1.83497766115013	1.97450230026721	1.61021540262401	1.63702770294033	1.58979555428361	1.50720387916294	1.34853515854343	1.29967280886601	1.23833610186217	1.29387864923041	-0.289816973612096	0.335424506842665	1	-0.493752119386698	0.0563608166210521	0.599872180751669
Merged-chr16-11560066-1	chr16	11560016	11560116	+	4.05	1e+25	intron (NM_001290148, intron 7 of 13)	intron (NM_001290148, intron 7 of 13)	154418	NM_001290148	74478	Mm.325831	NM_028964	ENSMUSG00000071669	Snx29	4933437K13Rik|ENSMUSG00000079738|Gm11170|Gm1737|Gm930|Rundc2a	sorting nexin 29	protein-coding	0.311697443735554	0.0199385841386724	0.689511446852129	0.311697443735554	0.215582557560423	0.00932338409979857	0.0119850179704641	0.00932338409979857	0.0620513630404476	0.0199385841386724	0.00932338409979857	0.601375682826066	0.27782012043866	0.558394498995649	0.165793864884208	0.233476267992186	0.674323280840426	0.671116054284948	0.483066967183316	0.00932338409979857	0.00932338409979857	0.00932338409979857	0.0448302579732339	0.198829939879819	0.773022065213594	0.488507548239177	0.444517208479669	0.553209946324348	0.281932911669314	0.356401851261549	0.787223430992218	0.181828359559535	0.0820658567978514	0.00932338409979857	0.0119850179704641	0.575365105476118	0.134676133892637	0.0244014877074807	0.553209946324348	-3.75554865265214	0.103894517721187	0.782605491222644	1.08859060264243	0.480511778490146	0.989962305844721
Merged-chr13-28760106-3	chr13	28760022	28760198	+	6.88	1e+34	intron (NR_045053, intron 3 of 8)	intron (NR_045053, intron 3 of 8)	-49237	NR_105787	102466635		NR_105787	ENSMUSG00000099158	Mir6368	Gm27800|mmu-mir-6368	microRNA 6368	ncRNA	0.778700079110863	0.7617176861038	0.0199385841386724	0.946589731701844	0.00932338409979857	0.814336224854982	0.0119850179704641	0.00932338409979857	1.00387763111604	0.77830292239274	0.938834312523366	0.601375682826066	0.599821288293056	0.558394498995649	0.646656969855628	0.812613560554445	0.598683470498043	0.671116054284948	0.483066967183316	0.832143282996784	0.773022065213594	0.812613560554445	0.65260339228053	0.415411584884575	0.416396401079672	0.275430426290908	0.567393606745233	0.656300997535002	0.654283345820863	0.0199385841386724	0.00760679975029567	0.429516455891764	0.0820658567978514	0.779444470408614	0.665686504240161	0.693138471498439	0.9544151941059	0.445515107608653	0.553209946324348	0.62892849448611	0.442645813151436	1	-0.15228180031975	0.936866704898471	1
Merged-chr1-167118383-1	chr1	167118319	167118447	+	5.77	1e+32	Intergenic	MTD|LTR|ERVL-MaLR	116966	NM_001160261	226610	Mm.389217	NM_175461	ENSMUSG00000060568	Fam78b	C030014K22Rik|C030020L09Rik	family with sequence similarity 78, member B	protein-coding	0.00932338409979857	0.0199385841386724	0.0199385841386724	0.0326810062159821	0.215582557560423	0.00932338409979857	0.496104039478313	0.00932338409979857	0.0620513630404476	0.0199385841386724	0.266796165266322	0.443658752143765	0.0119850179704641	0.368794021266208	0.165793864884208	0.00932338409979857	0.0346659350187712	0.445515107608653	0.0326810062159821	0.00932338409979857	1.26190081625703	0.00932338409979857	0.00557651139010016	0.311697443735554	0.0751560925974782	0.275430426290908	0.00932338409979857	0.00760679975029567	0.00932338409979857	0.0199385841386724	0.630651307884533	0.429516455891764	0.0820658567978514	0.00932338409979857	0.0119850179704641	0.0199385841386724	0.134676133892637	0.791561163439666	0.0620513630404476	3.60257299021238	0.0875711289918529	0.753186939837293	1.10862850291402	0.641809933545068	1
Merged-chr18-68969110-1	chr18	68969060	68969160	+	5.54	1e+26	Intergenic	Intergenic	-17582	NR_038051	78931	Mm.160155	NR_038051		4930546C10Rik	-	RIKEN cDNA 4930546C10 gene	ncRNA	0.00932338409979857	0.0199385841386724	0.346312387520258	0.0326810062159821	0.00932338409979857	0.309531669541867	0.0119850179704641	0.00932338409979857	0.0620513630404476	0.728076202441744	0.266796165266322	0.00760679975029567	0.0119850179704641	0.368794021266208	0.382157546247578	0.721875856429787	0.0346659350187712	0.671116054284948	0.0326810062159821	0.181828359559535	0.539528216054417	0.00932338409979857	0.00557651139010016	0.0199385841386724	0.0751560925974782	0.0119850179704641	0.00932338409979857	0.749906445022613	0.0381715905868842	0.0199385841386724	0.630651307884533	0.181828359559535	0.0820658567978514	0.00932338409979857	0.0119850179704641	0.0199385841386724	0.134676133892637	0.0244014877074807	0.553209946324348	-0.574819538304334	0.846971882299922	1	2.99747909228461	0.0581722976158478	0.606813759341818
Merged-chr5-20816073-3	chr5	20816019	20816127	+	6.293334	1.01000000000001e+25	intron (NM_172992, intron 2 of 17)	intron (NM_172992, intron 2 of 17)	66051	NM_172992	68770	Mm.86410	NM_172992	ENSMUSG00000039987	Phtf2	1110054G21Rik|9530062N20Rik|AI447096|C77923	putative homeodomain transcription factor 2	protein-coding	0.868344386914123	0.7617176861038	0.689511446852129	0.857724253110303	0.215582557560423	0.396730729978452	0.416396401079672	0.990218112265388	0.858756164994939	0.54881067829073	0.539528216054417	0.443658752143765	0.599821288293056	0.0199385841386724	0.382157546247578	0.473601024122542	0.0346659350187712	0.0244014877074807	0.483066967183316	0.345143858159578	0.539528216054417	0.654283345820863	0.445515107608653	0.476930721574371	0.916318205716447	0.0119850179704641	0.618664703665152	0.535877172784499	0.500884866567804	1.03522000394152	0.900808317561654	0.00932338409979857	0.0820658567978514	0.42063425769596	0.609261782987858	0.0199385841386724	0.134676133892637	0.0244014877074807	0.0620513630404476	0.981078855731846	0.418602799604582	1	0.875883892465733	0.371621825447335	0.947829306476194
Merged-chr1-159331750-1	chr1	159331683	159331818	+	6.58	100000000000	intron (NM_011931, intron 18 of 19)	Lx5|LINE|L1	-8557	NR_028518	100217414	Mm.450690	NR_028518	ENSMUSG00000089536	Scarna3a	MBI-114	small Cajal body-specific RNA 3A	ncRNA	0.902719936317481	0.378750102128844	0.689511446852129	1.02100520133537	0.00932338409979857	0.175207326554884	0.496104039478313	0.288448175604311	0.520946909099747	0.345143858159578	0.382157546247578	0.443658752143765	0.476930721574371	0.0199385841386724	0.00932338409979857	0.00932338409979857	0.0346659350187712	0.0244014877074807	0.483066967183316	0.416396401079672	0.155210339898552	0.00932338409979857	0.0448302579732339	0.00557651139010016	0.0751560925974782	0.0119850179704641	0.567393606745233	0.0940543234666092	0.00557651139010016	0.0199385841386724	0.34054016877292	0.00932338409979857	0.599821288293056	0.641391693778915	0.0119850179704641	0.0199385841386724	0.702009168059454	0.663890664626893	0.0620513630404476	3.34711147440656	0.319336680843889	1	1.29799088370248	0.684812415270898	1
Merged-chr2-135998418-2	chr2	135998352	135998505	+	5.135	1.1e+26	intron (NM_013829, intron 31 of 36)	intron (NM_013829, intron 31 of 36)	-59499	NM_029530	76161	Mm.41638	NM_029530	ENSMUSG00000027270	Lamp5	3110035N03Rik|6330527O06Rik|BAD-LAMP|LAMP-5	lysosomal-associated membrane protein family, member 5	protein-coding	0.311697443735554	0.378750102128844	0.558394498995649	0.443658752143765	0.547004231757686	0.175207326554884	0.280811078134363	0.288448175604311	0.0620513630404476	0.0199385841386724	0.34284494388782	0.00760679975029567	0.27782012043866	0.690097257777185	0.00932338409979857	0.233476267992186	0.473601024122542	0.445515107608653	0.483066967183316	0.614277743242081	0.155210339898552	0.812613560554445	0.586547526070671	0.0940543234666092	0.0751560925974782	0.275430426290908	0.444517208479669	0.791561163439666	0.715848723966044	0.87261066058355	0.87892440467162	0.00932338409979857	0.0820658567978514	0.00932338409979857	0.34284494388782	0.0199385841386724	0.134676133892637	0.0244014877074807	0.378750102128844	2.03868920968597	0.217622044458311	0.936047438731279	1.76833106823969	0.00358766555171719	0.149871152606294
Merged-chr2-52853964-1	chr2	52853914	52854014	+	4.93	100000000000	Intergenic	B3A|SINE|B2	-3904	NM_172409	71409	Mm.394427	NM_172409	ENSMUSG00000036053	Fmnl2	5430425K04Rik|Man	formin-like 2	protein-coding	0.778700079110863	0.607098302841826	0.0199385841386724	0.857724253110303	0.00932338409979857	0.396730729978452	0.280811078134363	0.00932338409979857	0.0620513630404476	0.0199385841386724	0.134676133892637	0.00760679975029567	0.0119850179704641	0.0199385841386724	0.717484570620051	0.473601024122542	0.0346659350187712	0.581574354495984	0.0326810062159821	0.00932338409979857	0.466684697887424	0.390170101337298	0.445515107608653	0.198829939879819	0.553209946324348	0.0119850179704641	0.567393606745233	0.34054016877292	0.00932338409979857	0.356401851261549	0.175207326554884	0.34054016877292	0.445515107608653	0.598129578195579	0.665686504240161	0.575365105476118	0.134676133892637	0.0244014877074807	0.0620513630404476	-0.370098506601367	1	1	-0.661831635401059	0.536586967926572	1
Merged-chr5-127714996-1	chr5	127714946	127715046	+	11.5	1000000000	Intergenic	Intergenic	82734	NM_177005	319804	Mm.237888	NM_177005		Glt1d1	5730455A04Rik	glycosyltransferase 1 domain containing 1	protein-coding	0.00932338409979857	0.0199385841386724	0.346312387520258	0.0326810062159821	1.09559141859156	0.396730729978452	0.0119850179704641	0.703639608077371	0.0620513630404476	0.0199385841386724	0.00932338409979857	0.00760679975029567	0.0119850179704641	0.0199385841386724	0.00932338409979857	0.00932338409979857	0.0346659350187712	0.0244014877074807	0.0326810062159821	0.181828359559535	0.00932338409979857	0.00932338409979857	0.00557651139010016	0.0940543234666092	0.0751560925974782	0.275430426290908	0.00932338409979857	0.215582557560423	0.084837502437866	0.68631118947535	0.575365105476118	0.00932338409979857	0.0820658567978514	0.00932338409979857	0.181828359559535	0.0199385841386724	0.134676133892637	0.445515107608653	0.0620513630404476	1.69942004402001	0.999999999999996	1	2.78796046669036	0.0789381496249367	0.67089186895365
Merged-chr9-44700438-1	chr9	44700374	44700502	+	2.88	1e+24	intron (NM_153537, intron 13 of 21)	intron (NM_153537, intron 13 of 21)	27205	NM_021481	58866	Mm.45380	NM_021481	ENSMUSG00000032098	Treh	2210412M19Rik	trehalase (brush-border membrane glycoprotein)	protein-coding	0.311697443735554	0.0199385841386724	0.0199385841386724	0.443658752143765	0.215582557560423	0.175207326554884	0.0119850179704641	0.00932338409979857	0.0620513630404476	0.0199385841386724	0.00932338409979857	0.17423324912104	0.0119850179704641	0.638795098440696	0.00932338409979857	0.233476267992186	0.0346659350187712	0.0244014877074807	0.0326810062159821	0.00932338409979857	0.00932338409979857	0.00932338409979857	0.00557651139010016	0.0940543234666092	0.0751560925974782	0.0119850179704641	0.00932338409979857	0.0326810062159821	0.898521974996037	0.0199385841386724	0.466684697887424	0.00932338409979857	0.599821288293056	0.00932338409979857	0.34284494388782	0.233476267992186	0.702009168059454	0.0244014877074807	1.06918086986894	-1.99833365364968	1	1	3.03782474233369	0.0856756227800964	0.686008933274428
Merged-chr18-84884140-1	chr18	84884090	84884190	+	6.81	10000000000	Intergenic	L1MB7|LINE|L1	32726	NM_025797	109672	Mm.31018	NM_025797		Cyb5a	0610009N12Rik|Cyb5	cytochrome b5 type A (microsomal)	protein-coding	0.181828359559535	0.378750102128844	0.558394498995649	0.311697443735554	0.345143858159578	0.911655317890852	0.608582102206327	1.11615483013355	0.0620513630404476	0.0199385841386724	0.0620513630404476	0.00760679975029567	0.0119850179704641	0.0199385841386724	0.00932338409979857	0.00932338409979857	0.0346659350187712	0.0244014877074807	0.0326810062159821	0.00932338409979857	0.363859968565408	0.00932338409979857	0.0119850179704641	0.00557651139010016	0.0751560925974782	0.0119850179704641	0.00932338409979857	0.00760679975029567	0.0381715905868842	0.356401851261549	0.00760679975029567	0.00932338409979857	0.0820658567978514	0.198829939879819	0.0119850179704641	0.0199385841386724	0.134676133892637	0.0244014877074807	0.0620513630404476	2.8365352659419	0.615235424191147	1	1.11840170269743	0.694705909405686	1
Merged-chr1-105989016-10	chr1	105988916	105989249	+	12.959	1.00000001e+34	Intergenic	Intergenic	-1324	NM_001122676	227449	Mm.210188	NM_001122675	ENSMUSG00000038866	Zcchc2	9930114B20Rik|AW212015	zinc finger, CCHC domain containing 2	protein-coding	1.31916496889754	0.219128780590327	1.03761883466329	1.39284072015109	1.6218922865394	1.39077635735902	1.17379961071847	1.44673309859763	0.718712171071084	0.77830292239274	0.969493017235381	0.975810253291411	1.15219086507461	0.86619382032866	0.897171182441964	0.233476267992186	0.812613560554445	0.671116054284948	0.714973787042936	1.02608026962946	0.930266416772501	0.654283345820863	0.778700079110863	0.96540310476302	0.0751560925974782	0.829662892629418	0.567393606745233	0.81009248506567	0.967736287836064	0.356401851261549	0.654283345820863	0.674323280840426	0.0820658567978514	0.42063425769596	0.0119850179704641	0.378750102128844	0.702009168059454	0.663890664626893	0.0620513630404476	0.858484716026562	0.219245225171015	0.936525955412192	0.133925987714013	0.834110481732517	1
Merged-chr4-43631354-11	chr4	43631142	43631562	+	10.312727	1.00010001e+38	promoter-TSS (NM_173788)	promoter-TSS (NM_173788)	-583	NM_173788	230103	Mm.103477	NM_173788	ENSMUSG00000028469	Npr2	GC-B|GC-B2|GC-B3|cn|mNPR-B|pwe	natriuretic peptide receptor 2	protein-coding	1.17379961071847	1.11337459570969	0.86619382032866	1.18587305770021	1.1446919897774	0.837498895275809	0.703639608077371	1.11615483013355	1.24439928826164	0.942899359011554	1.03522000394152	0.975810253291411	1.01904531724701	0.558394498995649	1.4877559496212	0.721875856429787	1.05661480367756	1.00547527472388	1.11643916275318	1.11514609511909	1.3028723870055	0.983215822069935	1.12552643584784	0.922375663367222	1.10280875467322	0.858093881893908	1.07936890033872	0.844448885499102	0.523466855698508	0.544722286593575	0.925626789493564	1.40171233164262	1.55971303497236	1.44207701228435	1.41921917139612	1.16546825570926	1.51265830831652	0.445515107608653	1.3304744382077	-0.156280832597713	0.855397195849532	1	-0.846942028090642	0.0695951162965444	0.646944669640314
Merged-chr14-73139049-4	chr14	73138958	73139132	+	15.9675	1.01e+21	Intergenic	(CCAA)n|Simple_repeat|Simple_repeat	-3465	NM_001170694	105670	Mm.280068	NM_134083	ENSMUSG00000022106	Rcbtb2	2610028E02Rik|2810420M18Rik|AI448345|AW240694|Chc1l|RC/BTB2	regulator of chromosome condensation (RCC1) and BTB (POZ) domain containing protein 2	protein-coding	0.00932338409979857	0.0199385841386724	0.0199385841386724	0.0326810062159821	0.429516455891764	0.00932338409979857	0.280811078134363	0.00932338409979857	0.0620513630404476	0.0199385841386724	0.266796165266322	0.17423324912104	0.27782012043866	0.0199385841386724	0.165793864884208	0.233476267992186	0.473601024122542	0.445515107608653	0.483066967183316	0.00932338409979857	0.665686504240161	0.390170101337298	0.586547526070671	0.476930721574371	0.416396401079672	0.275430426290908	0.00932338409979857	0.34054016877292	0.181828359559535	0.0199385841386724	0.102734714849592	0.999260793452567	1.20198598383086	1.39297535448799	1.40141709759577	1.29913177799979	1.2172993382192	0.445515107608653	0.378750102128844	0.862115252169163	0.513132402103324	1	-0.891792073287977	0.447111400589701	0.978125366500957
Merged-chr7-31177365-40	chr7	31177024	31177539	+	35.84325	1.11111111111111e+38	Intergenic	Intergenic	14923	NR_046062	100038516	Mm.387223	NR_046062	ENSMUSG00000100985	Gm10640	EG668322|ENSMUSG00000074193	predicted gene 10640	ncRNA	1.79071648216166	1.95980424040178	1.81331068675195	1.82798014202003	1.61271999499515	1.78596785615512	1.88057326493091	1.66612085178272	1.7468059910635	1.9025131054255	1.64316530676582	1.82063423411231	1.73242568729952	1.52814681722159	1.68045404752338	1.65064471175225	1.81623850807126	1.84130486309974	1.61414218070079	1.73561624099538	1.9808798037161	1.3874897003228	1.80226588858219	1.79881249229444	1.81865869211447	1.6581971477152	1.64334700416054	1.60354699298704	1.67441512423729	1.69612620135596	1.50111425169108	1.44431145776189	1.6137615919409	1.579787788337	1.49972123238704	1.58410424385375	1.64308656081526	1.71523227169005	1.72674370350923	-0.065483095025058	0.895499038263017	1	-0.694815245803603	0.00646361525831543	0.212529382590752
Merged-chr2-158134059-1	chr2	158134009	158134109	+	6.13	1000000000	intron (NM_009373, intron 4 of 12)	MIR3|SINE|MIR	12333	NM_009373	21817	Mm.330731	NM_009373	ENSMUSG00000037820	Tgm2	G[a]h|TG2|TGase2|tTG|tTGas	transglutaminase 2, C polypeptide	protein-coding	0.311697443735554	0.0199385841386724	0.558394498995649	0.443658752143765	0.847098531375322	0.598129578195579	0.280811078134363	0.544722286593575	0.0620513630404476	0.0199385841386724	0.266796165266322	0.0540990347892632	0.27782012043866	0.0199385841386724	0.0620513630404476	0.00932338409979857	0.0346659350187712	0.0244014877074807	0.0326810062159821	0.00932338409979857	0.0620513630404476	0.00932338409979857	0.0448302579732339	0.00557651139010016	0.0751560925974782	0.161564776243365	0.00932338409979857	0.215582557560423	0.00932338409979857	0.356401851261549	0.00760679975029567	0.181828359559535	0.0820658567978514	0.00932338409979857	0.0119850179704641	0.233476267992186	0.134676133892637	0.0244014877074807	0.378750102128844	-0.0169772754520649	1	1	1.2926443441577	0.663810992479827	1
Merged-chr13-35615375-20	chr13	35615149	35615659	+	49.171501	1.00000000000011e+34	Intergenic	Intergenic	-44458	NM_009881	12593	Mm.29002	NM_009881	ENSMUSG00000059288	Cdyl	AI325931	chromodomain protein, Y chromosome-like	protein-coding	1.97716552846178	2.04777836642432	2.05141394602037	1.94136192818045	2.1376532919796	2.14381509252248	2.04113666832087	2.1981103786233	1.4172720935301	1.55644093762873	1.63464344139824	1.80194735951472	1.80114117877604	1.76535442870291	0.789626183028141	0.721875856429787	0.674323280840426	0.0244014877074807	0.714973787042936	1.10354457565274	0.930266416772501	0.842337210375068	0.586547526070671	0.763161002931978	0.773022065213594	0.275430426290908	0.00932338409979857	0.591930033827289	0.698192740120834	0.544722286593575	0.630651307884533	1.536998952966	1.62595227800869	1.3028723870055	1.34640907347253	1.1809073887096	1.10885038381495	0.791561163439666	0.553209946324348	1.16697649828604	0.0630050678969612	0.691377704723205	0.101052729345261	1	1
Merged-chr7-140981912-31	chr7	140981734	140982304	+	33.683872	1.11111111111111e+38	Intergenic	MLTR73|LTR|ERV1	13943	NM_001112715	68713	Mm.175661	NM_026820	ENSMUSG00000025491	Ifitm1	1110036C17Rik|DSPA2a|Mil-2|Mil2	interferon induced transmembrane protein 1	protein-coding	1.38083215456179	1.13834892989216	1.69226907508558	1.46027616724508	1.71928282692151	1.73868548652096	1.69226907508558	1.75470772318474	0.718712171071084	1.14245564501804	1.85662744227866	1.67189008744067	1.75382249819562	1.89924616885383	1.65126378063994	1.65064471175225	1.53861331014732	1.57463775531832	1.64070263881365	1.84872451721924	1.68392576012696	1.76734120069652	1.73475874622421	1.65126378063994	1.55622238905962	1.73566867206452	1.65320930882157	1.84499087856478	1.74674834936007	1.55425285003425	1.87608171185428	1.39297535448799	1.32903992255215	1.44673309859763	1.39297535448799	1.13697711760503	0.702009168059454	0.952032083798216	0.803558541022243	0.423849968005369	0.216847746295381	0.935817930282726	0.262316037881508	0.41696822042012	0.967075662310381
Merged-chr6-108111355-6	chr6	108111274	108111442	+	8.208333	1.0000011111e+34	intron (NM_145937, intron 8 of 8)	GA-rich|Low_complexity|Low_complexity	46313	NM_178391	74729	Mm.56539	NM_178391	ENSMUSG00000034639	Setmar	5830404F24Rik|Etet2	SET domain without mariner transposase fusion	protein-coding	0.00932338409979857	0.378750102128844	0.346312387520258	0.0326810062159821	0.429516455891764	0.00932338409979857	0.280811078134363	0.641391693778915	0.0620513630404476	0.0199385841386724	0.382157546247578	0.17423324912104	0.165793864884208	0.368794021266208	0.646656969855628	0.473601024122542	0.812613560554445	0.926143731739316	0.868702139763776	0.978906847837189	0.817320365729263	0.779444470408614	0.695581456960563	0.476930721574371	0.916318205716447	1.06449954215081	1.10885038381495	1.05817783898992	1.08905205833636	0.788304643199328	1.00547527472388	0.181828359559535	0.0820658567978514	0.00932338409979857	0.544722286593575	0.0199385841386724	0.134676133892637	0.445515107608653	0.0620513630404476	1.18459677146755	0.105658255627915	0.786746231435321	1.29271626691837	0.0298989601632896	0.465144552226253
Merged-chr4-135198162-3	chr4	135197989	135198403	+	12.273334	1.000100001e+30	Intergenic	L1ME4a|LINE|L1	74564	NM_013885	29876	Mm.257765	NM_013885	ENSMUSG00000037242	Clic4	D0Jmb3|TU-74|mc3s5|mtCLIC	chloride intracellular channel 4 (mitochondrial)	protein-coding	0.778700079110863	0.952032083798216	0.638795098440696	0.749906445022613	0.641391693778915	0.715848723966044	0.496104039478313	0.703639608077371	0.0620513630404476	0.54881067829073	0.789626183028141	0.826403855901872	0.599821288293056	0.558394498995649	0.844448885499102	0.619142333661017	1.02319159650076	0.926143731739316	0.868702139763776	0.832143282996784	0.539528216054417	0.601375682826066	1.12552643584784	0.818385676318896	1.01818514064442	0.858093881893908	0.801513874666575	1.07460579512202	0.674323280840426	0.788304643199328	0.87892440467162	1.46793357210937	1.20198598383086	0.966555695100964	0.943198993840405	1.01768783355736	1.10885038381495	1.12705277484043	1.06918086986894	-0.262659643891409	0.67949231626115	1	-0.235162034090946	0.617275642867503	1
Merged-chr17-48002088-40	chr17	48001728	48002397	+	38.5	1.11111111111111e+38	Intergenic	Intergenic	36231	NM_029689	76651	Mm.76918	NM_029689	ENSMUSG00000094928	1700122O11Rik	-	RIKEN cDNA 1700122O11 gene	protein-coding	1.96895767971751	1.82288046616194	1.87752858643661	1.88276922143686	1.80719862653808	1.65250181851462	1.6294290464384	1.85546409554518	1.87243585925552	1.66104233901526	1.76211029105344	1.73099797525025	1.72304035591664	1.56374164463699	1.78525529954759	1.70028273112329	1.7146568321163	1.73025019136701	1.74395532225086	1.81273773672378	1.48461830862514	1.808444744976	1.60062582229264	1.66598636860065	1.78192435197149	1.65250181851462	1.78588525327263	1.63338012177732	1.58042606102665	1.74395532225086	1.50111425169108	1.75096760162696	1.73181171433896	1.8315102037481	1.86876416170498	1.78184286201463	1.86732184842225	1.83014885705633	1.81579438568303	-0.0762727964982226	0.826310500908934	1	-0.261863702516603	0.361952917082922	0.942063931049058
Merged-chr1-124041760-10	chr1	124041692	124041825	+	7.053	1.000000110001e+38	intron (NM_199021, intron 1 of 25)	intron (NM_199021, intron 1 of 25)	3801	NM_199021	269109	Mm.417716	NM_199021	ENSMUSG00000036815	Dpp10	6430601K09Rik|DPP X|Dprp3	dipeptidylpeptidase 10	protein-coding	0.669614396476654	0.866500022987809	0.689511446852129	0.749906445022613	0.703639608077371	1.08384019721051	0.917344771443528	0.288448175604311	1.04122270995745	1.06994150291474	0.864978191848177	1.1809073887096	0.830416788118477	0.787223430992218	1.05889754106211	1.0106032031535	0.473601024122542	0.817320365729263	0.984155688648163	0.547004231757686	0.155210339898552	0.871747970656435	0.815699887126476	0.874300623007196	0.0751560925974782	0.55918087898966	0.567393606745233	0.728076202441744	0.773895541194003	1.03522000394152	0.575365105476118	0.429516455891764	0.599821288293056	0.00932338409979857	0.34284494388782	0.378750102128844	0.134676133892637	0.740838795377075	0.0620513630404476	-1.02975088685745	0.218907539450208	0.936403157118895	0.322964821149426	0.456446780127495	0.982864878726206
Merged-chr4-21668400-1	chr4	21668350	21668450	+	2.25	1e+24	Intergenic	(TG)n|Simple_repeat|Simple_repeat	17563	NM_001080771	230025	Mm.208541	NM_001080771	ENSMUSG00000040478	Prdm13	-	PR domain containing 13	protein-coding	0.00932338409979857	0.0199385841386724	0.346312387520258	0.0326810062159821	0.00932338409979857	0.00932338409979857	0.0119850179704641	0.00932338409979857	0.0620513630404476	0.0199385841386724	0.00932338409979857	0.00760679975029567	0.0119850179704641	0.0199385841386724	0.165793864884208	0.00932338409979857	0.0346659350187712	0.0244014877074807	0.0326810062159821	0.00932338409979857	0.00932338409979857	0.00932338409979857	0.00557651139010016	0.00557651139010016	0.0751560925974782	0.0119850179704641	0.00932338409979857	0.00760679975029567	0.715848723966044	0.0199385841386724	0.00760679975029567	0.00932338409979857	0.0820658567978514	0.00932338409979857	0.0119850179704641	0.233476267992186	0.134676133892637	0.0244014877074807	0.553209946324348	-1.92073492835138	1	1	4.40090905009446	0.205253539529649	0.849278355458783
Merged-chr18-78047559-42	chr18	78046999	78048025	+	38.548809	1.11010011111111e+38	exon (NM_001101038, exon 4 of 6)	exon (NM_001101038, exon 4 of 6)	9756	NM_001101038	620235	Mm.35607	NM_001101038	ENSMUSG00000091055	Siglec15	Cd33l3|EG620235|SIGLEC-I	sialic acid binding Ig-like lectin 15	protein-coding	1.55622238905962	1.57125317752353	1.75725010713449	1.51666985306485	1.45861867177464	1.59624556489455	1.48573418171637	1.64535432848745	1.50073612174585	1.48730278976853	1.44371010204211	1.37929128525405	1.30021980430672	1.48254971961891	1.55971303497236	1.47859692464924	1.68392576012696	1.57463775531832	1.37666323739389	1.53028843309988	1.51169959403049	1.49864904436567	1.60929083877397	1.37688666842426	1.70282182454449	1.41497463175539	1.57558000538238	1.49525481059458	1.64831123908616	1.3545562765103	1.61414218070079	2.12883034997492	2.06571111275537	2.30152990467857	2.29848348743356	2.20993218887248	2.20045935306466	1.84923248166702	1.76300882991889	-0.251239489649877	0.432365362846391	1	-0.158767829086184	0.554721833773676	1
Merged-chr6-148647884-3	chr6	148647727	148648049	+	33.349998	1.11e+10	Intergenic	ORR1A2|LTR|ERVL-MaLR	30112	NR_131024	75831	Mm.159595	NR_131024	ENSMUSG00000084909	4930528G23Rik	-	RIKEN cDNA 4930528G23 gene	ncRNA	0.311697443735554	0.378750102128844	0.689511446852129	0.0326810062159821	1.80957937373879	1.23990749167786	0.886893833111307	1.92820195975919	0.0620513630404476	0.345143858159578	0.134676133892637	0.443658752143765	0.0119850179704641	0.0199385841386724	0.165793864884208	0.473601024122542	0.0346659350187712	0.0244014877074807	0.0326810062159821	0.181828359559535	0.00932338409979857	0.00932338409979857	0.189466840002454	0.595650206564165	0.416396401079672	0.161564776243365	0.233476267992186	0.215582557560423	0.857724253110303	0.0199385841386724	0.265548524140211	0.515058749299267	0.599821288293056	0.760794236402048	0.34284494388782	0.575365105476118	0.702009168059454	0.0244014877074807	0.553209946324348	-1.56185643964528	0.681123412820383	1	0.364621851672785	0.957935357742952	1
Merged-chr17-43205846-2	chr17	43205791	43205901	+	6.14	1e+21	Intergenic	ORR1D2|LTR|ERVL-MaLR	-47555	NR_045153	545207	Mm.329050	NR_045153		E130008D07Rik	-	RIKEN cDNA E130008D07 gene	ncRNA	0.181828359559535	0.0199385841386724	0.0199385841386724	0.0326810062159821	0.00932338409979857	0.175207326554884	0.0119850179704641	0.288448175604311	0.0620513630404476	0.345143858159578	0.00932338409979857	0.17423324912104	0.0119850179704641	0.0199385841386724	0.00932338409979857	0.00932338409979857	0.0346659350187712	0.0244014877074807	0.0326810062159821	0.00932338409979857	0.00932338409979857	0.00932338409979857	0.0448302579732339	0.595650206564165	0.553209946324348	0.0119850179704641	0.00932338409979857	0.00760679975029567	0.0381715905868842	0.0199385841386724	0.00760679975029567	1.01768783355736	0.847098531375322	0.966555695100964	0.75736845669266	0.0199385841386724	0.702009168059454	0.0244014877074807	0.378750102128844	0	1	1	-1.97730152145699	0.252024300629926	0.88502273561182
Merged-chr9-14042858-2	chr9	14042807	14042910	+	9.945	100000100000	Intergenic	Intergenic	215131	NM_176836	72826	Mm.246174	NM_176836	ENSMUSG00000037808	Fam76b	2810485I05Rik|C78303	family with sequence similarity 76, member B	protein-coding	1.049123025418	0.952032083798216	0.346312387520258	1.08721119149195	0.00932338409979857	0.175207326554884	0.0119850179704641	0.00932338409979857	0.718712171071084	0.77830292239274	0.134676133892637	0.00760679975029567	0.0119850179704641	0.0199385841386724	0.00932338409979857	0.233476267992186	0.0346659350187712	0.0244014877074807	0.0326810062159821	0.00932338409979857	0.00932338409979857	0.00932338409979857	0.0119850179704641	0.476930721574371	0.0751560925974782	0.0119850179704641	0.233476267992186	0.00760679975029567	0	0.0199385841386724	0.00760679975029567	0.00932338409979857	0.0820658567978514	0.00932338409979857	0.0119850179704641	0.0199385841386724	0.702009168059454	0.0244014877074807	0.0620513630404476	-1.99833431845354	0.999999999999999	1	-3.8181120250248	0.142767986567753	0.786534874109786
Merged-chr18-75278966-84	chr18	75277845	75279629	+	107.815834	1.11111111111111e+38	intron (NM_027727, intron 16 of 16)	intron (NM_027727, intron 16 of 16)	18580	NR_045394	100503117	Mm.250517	NR_045393	ENSMUSG00000102047	2010010A06Rik	5033420E22Rik	RIKEN cDNA 2010010A06 gene	ncRNA	2.46383026609296	2.46600209586363	2.43967446196841	2.48115364626282	2.41772826940027	2.4117315754892	2.37033991372957	2.35859962439801	2.43203421887871	2.4438546090159	2.55410481464917	2.52278372131135	2.48820558588288	2.47397599956529	2.55531618623702	2.52045825376454	2.55825103608988	2.50385141377697	2.41486077743211	2.60080556699671	2.53229096584196	2.52409518637584	2.56075009393235	2.50265487046047	2.57396861110627	2.44831599896526	2.51333623491723	2.63383494796517	2.55431164552904	2.491893735241	2.48057319381327	2.4376546825023	2.508366352301	2.38886294712296	2.43162918717923	2.31276838013811	2.38927155759389	2.26919420415062	2.24564502649179	-0.327267415333054	0.208957043703862	0.92644416904472	-0.274225876715869	0.251075178692204	0.884370935213399
Merged-chr13-119635616-1	chr13	119635553	119635679	+	10.8	10000000000000	intron (NM_020279, intron 1 of 2)	ORR1B1-int|LTR|ERVL-MaLR	11797	NM_020279	56838	Mm.143745	NM_020279	ENSMUSG00000074715	Ccl28	CCK1|MEC|Scya28	chemokine (C-C motif) ligand 28	protein-coding	0.55918087898966	0.695581456960563	0.787223430992218	0.443658752143765	0.800203298897239	0.649691699734329	0.280811078134363	0.703639608077371	1.04122270995745	0.846547244821697	0.676437171517561	0.725543502388253	1.0584739076696	0.93053998031746	0.68631118947535	0.473601024122542	0.674323280840426	0.445515107608653	0.714973787042936	0.181828359559535	0.363859968565408	0.00932338409979857	0.189466840002454	0.00557651139010016	0.553209946324348	0.410232532616803	0.233476267992186	0.34054016877292	0.084837502437866	0.356401851261549	0.466684697887424	0.0751560925974782	0.0820658567978514	0.42063425769596	0.0119850179704641	0.504934915203365	0.134676133892637	0.663890664626893	0.0620513630404476	-1.64689520985411	0.275587283485104	0.986321972700288	1.09202900563145	0.59937529130064	1
Merged-chr4-106881296-30	chr4	106881087	106881509	+	19.687666	1.111100111111e+38	Intergenic	ORR1D2|LTR|ERVL-MaLR	-30172	NM_198438	72475	Mm.195635	NM_023672	ENSMUSG00000061887	Ssbp3	2610021L12Rik|2610200M23Rik|5730488C10Rik|AI854733|AW551939|LAST|SSDP1	single-stranded DNA binding protein 3	protein-coding	1.50387318686614	1.37602787125739	1.64717167418182	1.36577556671184	1.30373124587964	0.649691699734329	1.26517392908711	0.990218112265388	1.59053180962562	1.40673952637815	1.53047372449542	1.29060391602035	1.24439928826164	1.30691142574171	1.49989267951076	1.27409792660933	1.53861331014732	1.41003115504987	1.37666323739389	1.41318782193475	0.930266416772501	0.927571545809102	1.56118743842805	1.4649701037498	1.47752202606954	1.35187674705874	1.34753928452273	0.956729007605235	0.633821384924894	0.544722286593575	0.34054016877292	1.55794926559211	1.53089129136282	1.36772879132736	1.40944480271256	1.30734185435044	0.9544151941059	1.6137615919409	1.5034402764074	-0.772198793459556	0.0976282825003633	0.767523603920549	-2.57533744962465	3.13475952286418e-11	3.96502297363421e-08
Merged-chr13-54879799-2	chr13	54879722	54879863	+	7.13	1e+19	Intergenic	Intergenic	-69619	NM_001311128	107448	Mm.23573	NM_153131	ENSMUSG00000025876	Unc5a	Unc5h1|mKIAA1976	unc-5 homolog A (C. elegans)	protein-coding	0.00932338409979857	0.7617176861038	0.346312387520258	0.0326810062159821	0.00932338409979857	0.175207326554884	0.0119850179704641	0.00932338409979857	0.0620513630404476	0.468390305640724	0.382157546247578	0.17423324912104	0.0119850179704641	0.0199385841386724	0.165793864884208	0.00932338409979857	0.0346659350187712	0.0244014877074807	0.483066967183316	0.10452291202433	0.155210339898552	0.00932338409979857	0.445515107608653	0.198829939879819	0.0751560925974782	0.275430426290908	0.00932338409979857	0.215582557560423	0.00932338409979857	0.544722286593575	0.265548524140211	0.920493695595725	0.599821288293056	1.0333508237722	0.75736845669266	0.995728266008592	1.2172993382192	0.663890664626893	0.378750102128844	0.626495265019109	0.999999999999998	1	-0.0383045144286113	1	1
Merged-chr3-50501897-1	chr3	50501847	50501947	+	6.31	1000000000000000	Intergenic	Lx5|LINE|L1	-58284	NM_011990	26570	Mm.260988	NM_011990	ENSMUSG00000027737	Slc7a11	9930009M05Rik|AI451155|sut|xCT	solute carrier family 7 (cationic amino acid transporter, y+ system), member 11	protein-coding	0.444517208479669	0.991110350834824	0.787223430992218	0.443658752143765	0.547004231757686	0.175207326554884	0.608582102206327	0.00932338409979857	0.520946909099747	0.677031219339408	0.777184472631029	0.826403855901872	0.661057656118505	0.86619382032866	0.00932338409979857	0.721875856429787	0.0346659350187712	0.0244014877074807	0.483066967183316	0.181828359559535	0.363859968565408	0.390170101337298	0.34284494388782	0.00557651139010016	0.553209946324348	0.275430426290908	0.233476267992186	0.34054016877292	0.0381715905868842	0.466684697887424	0.175207326554884	0.181828359559535	0.0820658567978514	0.00932338409979857	0.466684697887424	0.575365105476118	0.134676133892637	0.791561163439666	0.0620513630404476	0.145568933963025	1	1	0.463495378537828	1	1
Merged-chr2-38380367-13	chr2	38380270	38380474	+	7.847692	1.0000001101111e+38	Intergenic	Intergenic	29064	NM_010710	16870	Mm.142856	NM_010710	ENSMUSG00000000247	Lhx2	LH2A|Lh-2|Lim2|ap|apterous	LIM homeobox protein 2	protein-coding	0.669614396476654	0.7617176861038	0.929923374061988	0.618664703665152	0.847098531375322	0.86619382032866	0.777184472631029	0.288448175604311	0.718712171071084	1.12691414831118	0.81904135850886	0.907643610088465	1.00133759666144	0.991110350834824	1.05889754106211	1.15332535550558	1.08905205833636	0.926143731739316	1.15065410399229	0.614277743242081	0.155210339898552	0.871747970656435	0.987449712275865	1.03591876370073	1.01818514064442	1.06449954215081	1.10885038381495	0.728076202441744	0.773895541194003	1.00329478447918	0.992713244590987	0.871747970656435	0.0820658567978514	0.898521974996037	0.924319761803332	1.1809073887096	1.29967280886601	1.00387763111604	1.3304744382077	-1.51897914130133	0.012265138828228	0.40626105926569	-0.345840338301074	0.543777346411804	1
Merged-chr1-86269327-4	chr1	86269227	86269442	+	8.6225	1.000001000011e+38	intron (NM_001310702, intron 23 of 24)	intron (NM_001310702, intron 23 of 24)	-33887	NM_145222	227327	Mm.86467	NM_145222	ENSMUSG00000079445	B3gnt7	C330001H22Rik|beta-3GnT7	UDP-GlcNAc:betaGal beta-1,3-N-acetylglucosaminyltransferase 7	protein-coding	0.725161531189349	0.866500022987809	0.929923374061988	0.695581456960563	0.800203298897239	0.886893833111307	0.737991787543057	1.11615483013355	1.04122270995745	0.846547244821697	0.877441655629133	0.871747970656435	0.830416788118477	0.93053998031746	1.12163072190082	0.940168269450045	0.990218112265388	0.817320365729263	0.868702139763776	0.466684697887424	1.45740569688871	0.702009168059454	0.695581456960563	0.68631118947535	0.553209946324348	0.410232532616803	1.02131321994474	0.966555695100964	0.500884866567804	0.833553875853566	0.00760679975029567	0.844448885499102	0.766043652318722	0.641391693778915	0.544722286593575	0.0199385841386724	0.134676133892637	0.791561163439666	0.553209946324348	0.030149153331575	0.999999999999994	1	0.375029926966338	0.671147157680708	1
Merged-chr16-49320420-17	chr16	49320281	49320556	+	16.765882	1.001110000001e+34	Intergenic	URR1B|DNA|hAT-Charlie	262932	NM_001166210	667772	Mm.301387	NM_001166210	ENSMUSG00000092009	Myh15	EG667772	myosin, heavy chain 15	protein-coding	1.20519789069596	1.50668546171811	1.39927215292558	1.13394660835587	1.25681345607224	1.31770323424647	1.39601277158692	1.11615483013355	1.54853857989634	1.52635374480566	1.00463125841834	1.21833750541257	1.36049035066748	1.11643916275318	0.789626183028141	1.15332535550558	1.11459303358156	0.0244014877074807	0.984155688648163	0.922034552850826	0.716946877958694	0.812613560554445	1.21451144932117	1.32516024583472	1.58431042430996	0.611245272874197	0.444517208479669	0.608582102206327	0.554137129868567	0.356401851261549	0.34054016877292	0.999260793452567	1.00410724246612	0.779444470408614	0.544722286593575	0.378750102128844	0.134676133892637	0.445515107608653	0.553209946324348	-0.462402413308825	0.445011526127725	1	-2.8119807353555	6.95280099516069e-09	4.55157855905011e-06
Merged-chr9-114517069-1	chr9	114517019	114517119	+	2.61	1e+24	intron (NM_001042503, intron 2 of 3)	intron (NM_001042503, intron 2 of 3)	-20525	NM_009916	12773	Mm.1337	NM_009916	ENSMUSG00000047898	Ccr4	C-C CKR-4|CHEMR1|Cmkbr4|LESTR|Sdf1r	chemokine (C-C motif) receptor 4	protein-coding	0.00932338409979857	0.0199385841386724	0.0199385841386724	0.0326810062159821	0.00932338409979857	0.00932338409979857	0.165793864884208	0.00932338409979857	0.0620513630404476	0.0199385841386724	0.00932338409979857	0.00760679975029567	0.0119850179704641	0.0199385841386724	0.165793864884208	0.00932338409979857	0.0346659350187712	0.0244014877074807	0.0326810062159821	0.00932338409979857	0.0620513630404476	0.496104039478313	0.00557651139010016	0.0940543234666092	0.0751560925974782	0.0119850179704641	0.233476267992186	0.00760679975029567	0.830750958512336	0.0199385841386724	0.00760679975029567	0.00932338409979857	0.599821288293056	0.00932338409979857	0.181828359559535	0.0199385841386724	0.134676133892637	0.0244014877074807	0.0620513630404476	1.64123513220755	0.49546395539626	1	2.42611294201164	0.335626051814778	0.930779260794889
Merged-chr1-119964956-5	chr1	119964843	119965144	+	20.059999	1100011100000	intron (NM_001115074, intron 5 of 22)	ID_B1|SINE|B4	30217	NM_001115074	226356	Mm.297290	NM_001115074	ENSMUSG00000036962	Cfap221	Gm101|Pcdp1	cilia and flagella associated protein 221	protein-coding	1.45484727540433	1.30985805890895	1.33820889193526	1.56517771808156	0.763161002931978	1.00918048670327	1.31293872014279	1.2198211793202	0.962306142857875	1.26720226602692	0.92727308222281	0.601375682826066	0.884267914693814	0.991110350834824	0.537159814253894	0.233476267992186	0.0346659350187712	1.00547527472388	0.714973787042936	0.00932338409979857	0.539528216054417	0.390170101337298	0.0448302579732339	0.68631118947535	0.0751560925974782	0.858093881893908	0.233476267992186	0.535877172784499	0.580306907225449	0.0199385841386724	0.702009168059454	0.00932338409979857	0.599821288293056	0.00932338409979857	0.817666023150535	0.378750102128844	0.702009168059454	0.0244014877074807	0.553209946324348	0.376673130501566	0.999999999999999	1	0.991144793822257	0.353215981274229	0.936154016990608
Merged-chr10-7843394-2	chr10	7843318	7843470	+	7.72	1.1e+07	intron (NM_172785, intron 2 of 5)	intron (NM_172785, intron 2 of 5)	7013	NR_039563	100628581		NR_039563	ENSMUSG00000093060	Mir5104	mir-5104|mmu-mir-5104|mu-mir-5104	microRNA 5104	ncRNA	0.181828359559535	0.0199385841386724	1.03761883466329	0.0326810062159821	0.897171182441964	0.715848723966044	0.940168269450045	0.544722286593575	0.520946909099747	0.0199385841386724	0.539528216054417	0.601375682826066	0.27782012043866	0.690097257777185	0.165793864884208	0.721875856429787	0.473601024122542	0.671116054284948	0.0326810062159821	0.547004231757686	0.155210339898552	0.54881067829073	0.0448302579732339	0.0940543234666092	0.553209946324348	0.488507548239177	0.233476267992186	0.34054016877292	0.00760679975029567	0.0199385841386724	0.175207326554884	0.575365105476118	0.0820658567978514	0.42063425769596	0.0119850179704641	0.378750102128844	0.134676133892637	0.886230710650756	0.963709968025386	0.0644824386819347	1	1	0.0737075881679839	1	1
Merged-chr16-54984105-30	chr16	54983817	54984231	+	14.592334	1.11010011011111e+38	Intergenic	Intergenic	299213	NM_178720	239852	Mm.245045	NM_178720	ENSMUSG00000064310	Zpld1	9430016A21Rik	zona pellucida like domain containing 1	protein-coding	1.50094799159322	1.46065096133273	1.37666323739389	1.49525481059458	1.25681345607224	1.56567863879286	1.48573418171637	1.50286397108577	1.30985805890895	1.57866170062682	1.2169187020829	1.54095767965218	1.41318782193475	1.2127362566718	1.37639991353108	1.43478899704032	1.2127362566718	1.44070843097167	1.27667393328734	1.1886729963771	0.995728266008592	1.09921004879887	1.32903992255215	1.36901283506102	1.29197033152576	1.28449664529497	1.19602257230254	1.17705310936334	1.40534056157972	1.52427997181008	1.34605879867364	1.26720226602692	1.11643916275318	1.20542660979365	1.15972663651665	1.03761883466329	1.10885038381495	1.12705277484043	1.14028243665707	-0.711606072303959	0.0961464983874203	0.764823713932524	0.00845508975850277	0.910510322388981	1
Merged-chr16-4139441-6	chr16	4139363	4139527	+	6.065	1.000100011001e+34	intron (NM_001025432, intron 3 of 30)	intron (NM_001025432, intron 3 of 30)	-61635	NM_026508	68015	Mm.123366	NM_026508	ENSMUSG00000005981	Trap1	2410002K23Rik|HSP75	TNF receptor-associated protein 1	protein-coding	0.55918087898966	0.607098302841826	0.86619382032866	0.749906445022613	0.641391693778915	0.649691699734329	0.496104039478313	0.544722286593575	0.520946909099747	0.884267914693814	0.715848723966044	0.443658752143765	0.599821288293056	0.558394498995649	0.844448885499102	0.881190014309572	0.911655317890852	0.926143731739316	0.984155688648163	0.847098531375322	0.155210339898552	0.390170101337298	0.846547244821697	0.897171182441964	0.553209946324348	0.858093881893908	0.567393606745233	1.00133759666144	0.429516455891764	0.356401851261549	0.942643353347282	0.920493695595725	0.847098531375322	0.920493695595725	0.665686504240161	0.781179550486502	0.702009168059454	0.663890664626893	0.553209946324348	-0.75851264868541	0.3091214193066	1	0.0665355584489892	1	1
Merged-chr13-3408988-3	chr13	3408868	3409060	+	4.986667	1.000001e+30	Intergenic	L1_Mur3|LINE|L1	-69339	NR_015522	76937	Mm.487240	NR_015522	ENSMUSG00000097709	2810429I04Rik	AI256682	RIKEN cDNA 2810429I04 gene	ncRNA	0.444517208479669	0.952032083798216	0.86619382032866	0.311697443735554	0.703639608077371	0.787223430992218	0.608582102206327	1.1711710174258	0.962306142857875	0.973675400771864	0.760794236402048	0.725543502388253	0.9135134845368	0.86619382032866	0.943568732351876	0.881190014309572	1.05661480367756	0.671116054284948	0.714973787042936	0.715848723966044	1.15972663651665	0.54881067829073	0.881616949508853	0.874300623007196	0.854300586633818	0.790656152130177	0.801513874666575	0.553209946324348	1.19602257230254	0.626264132485689	0.82095824076528	0.429516455891764	0.0820658567978514	0.641391693778915	0.34284494388782	0.781179550486502	0.134676133892637	0.663890664626893	0.963709968025386	-0.19718343992832	0.834735708598732	1	0.111332917411658	0.946543184608499	1
Merged-chr1-52566627-2	chr1	52566568	52566694	+	6.92	1.0000001e+26	Intergenic	ORR1D1|LTR|ERVL-MaLR	-64074	NR_024590	227094	Mm.83541	NM_172654	ENSMUSG00000043015	Tmem194b	5330401P04Rik|9830163O08|Nemp2	transmembrane protein 194B	protein-coding	0.523466855698508	0.952032083798216	0.689511446852129	0.547004231757686	0.784848330793688	0.760794236402048	0.608582102206327	0.817666023150535	0.0620513630404476	0.77830292239274	0.466684697887424	0.443658752143765	0.476930721574371	0.558394498995649	0.717484570620051	0.473601024122542	0.0346659350187712	0.445515107608653	0.0326810062159821	0.715848723966044	0.773022065213594	0.812613560554445	0.0448302579732339	0.476930721574371	0.0751560925974782	0.55918087898966	0.519066681012616	0.749906445022613	0.0199385841386724	0.68631118947535	0.00760679975029567	0.674323280840426	0.445515107608653	0.725543502388253	0.924319761803332	1.07936890033872	1.2172993382192	0.844448885499102	0.963709968025386	1.14060313693009	0.128753426425528	0.831426350877104	1.15703233383899	0.385415023422352	0.952956182377879
Merged-chr15-18940489-1	chr15	18940439	18940539	+	9.16	1e+26	intron (NM_009865, intron 2 of 11)	intron (NM_009865, intron 2 of 11)	120160	NM_009865	320873	Mm.117794	NM_009865	ENSMUSG00000022321	Cdh10	A830016G23Rik|C030003B10Rik|C030011H18Rik	cadherin 10	protein-coding	0.00932338409979857	0.0199385841386724	0.0199385841386724	0.0326810062159821	0.00932338409979857	0.00932338409979857	0.0119850179704641	0.00932338409979857	0.0620513630404476	0.0199385841386724	0.00932338409979857	0.17423324912104	0.27782012043866	0.0199385841386724	0.00932338409979857	0.00932338409979857	0.473601024122542	0.0244014877074807	0.0326810062159821	0.345143858159578	0.00932338409979857	0.210208099284808	0.00557651139010016	0.00557651139010016	0.0751560925974782	0.161564776243365	0.233476267992186	0.938834312523366	0.233476267992186	0.626264132485689	0.674323280840426	0.00932338409979857	0.0820658567978514	0.00932338409979857	0.0119850179704641	0.0199385841386724	0.134676133892637	0.0244014877074807	0.378750102128844	0.902169680631532	0.999999999999996	1	5.90282889464025	0.000123818973550347	0.0150280081126083
Merged-chr14-118236424-41	chr14	118235920	118236798	+	15.497317	1.01111111111111e+38	non-coding (NR_131969, exon 1 of 3)	non-coding (NR_131969, exon 1 of 3)	127	NR_131970	105245869	Mm.460408	NR_131969		LOC105245869	-	uncharacterized LOC105245869	ncRNA	1.72271644039577	1.43144140139439	1.53758166589481	1.70046320728516	1.38252568694333	1.55971303497236	1.518741921212	1.68522392423622	1.7468059910635	1.70701370609386	1.59016630504975	1.57970263645934	1.59337425619487	1.65773428690128	1.73868548652096	1.73158521719038	1.61531407773095	1.66668334086808	1.71178595967244	1.56170804682033	1.8286215049161	1.44694786911065	1.73079811312074	1.67419476064431	1.58431042430996	1.75510499766494	1.66698730953343	1.518741921212	1.57571475903146	1.4698458099187	1.65728761702227	1.52386366353004	1.32903992255215	1.32173260639936	1.48954583559338	1.26122177043828	1.2172993382192	1.33265852796861	1.10937616625246	-0.387872725260797	0.265760699737563	0.981425568429716	-0.459640001318606	0.109250174377781	0.736951182438724
Merged-chr10-14032273-3	chr10	14032141	14032472	+	24.99	1e+21	intron (NM_010437, intron 1 of 8)	intron (NM_010437, intron 1 of 8)	65927	NM_010437	15273	Mm.42157	NM_010437	ENSMUSG00000015501	Hivep2	MIBP1|Schnurri-2|Shn-2	human immunodeficiency virus type I enhancer binding protein 2	protein-coding	0.00932338409979857	0.607098302841826	0.0199385841386724	0.0326810062159821	0.429516455891764	0.00932338409979857	0.0119850179704641	0.00932338409979857	0.0620513630404476	0.345143858159578	0.00932338409979857	0.443658752143765	0.0119850179704641	0.0199385841386724	0.165793864884208	0.00932338409979857	0.473601024122542	0.0244014877074807	0.0326810062159821	0.00932338409979857	0.817320365729263	0.390170101337298	0.0448302579732339	0.00557651139010016	0.0751560925974782	0.275430426290908	0.233476267992186	0.00760679975029567	0.34284494388782	0.544722286593575	0.42063425769596	1.1259338315467	0.0820658567978514	1.59171875298116	1.59040323628772	0.844448885499102	0.9544151941059	0.445515107608653	0.553209946324348	1.84070251359366	0.259436515168259	0.973698163365561	2.60654620861106	0.146425660496039	0.791891805058742
Merged-chr18-73746721-10	chr18	73746598	73746846	+	10.443	1e+38	intron (NM_053255, intron 2 of 3)	intron (NM_053255, intron 2 of 3)	7757	NM_053255	114615	Mm.50642	NM_053255	ENSMUSG00000036941	Elac1	2610018O07Rik|8430417G19Rik	elaC homolog 1 (E. coli)	protein-coding	1.09176547641064	1.08721119149195	1.16546825570926	0.857724253110303	1.08267308962524	1.45016110552844	1.33487984858078	1.32791550984828	1.11029715505596	0.915922165298707	1.07128688518498	1.25661865654017	1.01904531724701	0.93053998031746	1.04156892714728	1.03522000394152	0.990218112265388	1.1172611051165	0.803558541022243	0.715848723966044	0.716946877958694	0.737991787543057	0.733170979783928	0.874300623007196	0.553209946324348	0.858093881893908	0.801513874666575	0.34054016877292	0.141598907722678	0.544722286593575	0.512046642326883	0.759925048466671	0.847098531375322	0.702009168059454	0.874300623007196	0.781179550486502	0.134676133892637	0.445515107608653	0.553209946324348	-0.856621031530683	0.156755749116831	0.864638117192489	-1.1508572405349	0.142874622419521	0.786742095676473
Merged-chr2-165922546-37	chr2	165922155	165922889	+	40.521351	1.11011111111111e+38	Intergenic	Intergenic	-37684	NM_001252587	228880	Mm.227598	NM_027230	ENSMUSG00000039671	Zmynd8	1110013E22Rik|2010005I16Rik|3632413B07Rik|AI316811|AL024039|Prkcbp1|RACK7	zinc finger, MYND-type containing 8	protein-coding	1.60656596120934	1.5410335576519	1.42165165480094	1.47010553982359	1.60151091786117	1.41842954057982	1.65870781814112	1.51844302718959	1.63182427743074	1.55021623815013	1.73079811312074	1.55937045787898	1.61630772080974	1.52814681722159	1.44796364454161	1.51030249799262	1.55060937901323	1.79337951106513	1.41890179078856	1.77831220610871	1.76164252694582	1.51411660571405	1.39744645369466	1.43017818270993	1.61045208802198	1.46055230099563	1.30985805890895	1.65131745050345	1.52858730264294	1.48130589056259	1.52827795619675	1.90482102960189	1.76418028348842	1.80900784900849	1.74925425465911	2.03194156637037	2.01422278376545	2.1892390311532	2.16570309584063	0.575453868209439	0.119184656348152	0.807561475557847	0.274187143475467	0.497789825072708	0.99496810670914
Merged-chr15-10598404-15	chr15	10598171	10598566	+	15.470667	1.01011011011111e+38	intron (NM_001166408, intron 5 of 17)	intron (NM_001166408, intron 5 of 17)	-1925	NR_033541	100038608	Mm.450744	NR_033541		Gm10389	ENSMUSG00000072658	predicted gene 10389	ncRNA	0.948999211557802	0.0199385841386724	0.0199385841386724	0.946589731701844	0.00932338409979857	0.309531669541867	0.496104039478313	0.703639608077371	0.718712171071084	0.345143858159578	0.466684697887424	1.0623494248193	0.476930721574371	0.558394498995649	1.14799681555904	1.21644892373643	0.911655317890852	1.42425692174669	1.32903992255215	1.45267201622142	1.23833610186217	1.42765173458972	1.36975771219562	1.28564508062402	1.38393279482886	1.65250181851462	1.56976891437013	1.35792141923216	1.52427997181008	1.32499679337009	1.39185295686586	1.32709659494323	1.20198598383086	1.09947747259935	0.846547244821697	0.781179550486502	1.29967280886601	1.0913428831836	0.553209946324348	0.972599178827164	0.0293465478526911	0.553206697778622	0.143560422529312	0.71682080801283	1
Merged-chr19-16140263-8	chr19	16140200	16140341	+	7.36625	1.00010101e+34	intron (NM_008139, intron 1 of 6)	intron (NM_008139, intron 1 of 6)	7439	NM_008139	14682	Mm.439701	NM_008139	ENSMUSG00000024639	Gnaq	1110005L02Rik|6230401I02Rik|AA408290|AW060788|Dsk1|Dsk10|Galphaq|Gq|GqI	guanine nucleotide binding protein, alpha q polypeptide	protein-coding	0.922034552850826	0.607098302841826	0.787223430992218	0.946589731701844	0.598129578195579	0.544722286593575	0.833553875853566	0.544722286593575	1.16986963819295	1.0202558293221	0.789626183028141	0.443658752143765	0.476930721574371	0.0199385841386724	0.592852140161625	0.619142333661017	0.0346659350187712	0.671116054284948	0.868702139763776	0.922034552850826	0.539528216054417	0.654283345820863	0.815699887126476	0.818385676318896	1.01818514064442	0.922034552850826	0.801513874666575	0.834401492594468	0.654283345820863	0.788304643199328	0.598683470498043	0.817320365729263	0.0820658567978514	0.641391693778915	0.0119850179704641	0.378750102128844	0.134676133892637	0.791561163439666	0.553209946324348	1.09944659019055	0.204918137725135	0.925080086593097	-0.187795411819654	0.675588265020309	1
Merged-chr3-129529500-33	chr3	129529394	129529635	+	12.865455	1.11100110111111e+37	Intergenic	ORR1D2|LTR|ERVL-MaLR	-2872	NM_130450	170439	Mm.314113	NM_130450	ENSMUSG00000041220	Elovl6	C77826|FAE|LCE	ELOVL family member 6, elongation of long chain fatty acids (yeast)	protein-coding	1.28741995542176	1.1886729963771	1.20329687620569	1.36577556671184	1.03591876370073	1.11318322969525	1.15712488877031	1.26645595756359	0.858756164994939	1.2127362566718	1.25280038775264	1.37929128525405	1.09354733214563	1.15405869464561	0.925626789493564	1.20315786632091	1.16491530491326	1.20315786632091	1.21759112144339	1.18136930656018	0.857724253110303	0.927571545809102	1.00547527472388	1.053167659152	0.916318205716447	1.27252042441039	1.10885038381495	1.2567160563062	1.18615613086362	1.23990749167786	1.11643916275318	1.45740569688871	1.20198598383086	1.4688647060406	1.5231259628258	1.31711796952904	1.51265830831652	1.27200079325017	1.46526697709316	-0.0967122136563812	0.860155695509274	1	0.667459040496177	0.0813729972189635	0.676516064153711
Merged-chr8-27106771-45	chr8	27106389	27107350	+	72.876892	1.11111111111111e+38	intron (NM_054044, intron 2 of 18)	intron (NM_054044, intron 2 of 18)	21028	NM_054044	78560	Mm.87046	NM_054044	ENSMUSG00000031486	Adgra2	8430414O08Rik|9530074E10Rik|Gpr124|Tem5|mKIAA1531	adhesion G protein-coupled receptor A2	protein-coding	2.08564001811449	2.20031054040785	2.07919184040167	2.05638866769418	1.3582499275831	1.55971303497236	1.65870781814112	1.32791550984828	2.28466643497213	2.40145806420842	2.01720663832586	2.01899179362794	1.99699814690035	1.98528171447897	2.2322105380921	2.3182538064337	2.22318641256845	2.17515536693955	2.2978101522092	1.92367610292703	2.05795423252334	2.04619667405684	2.20045935306466	2.36889283175449	2.33684686950333	2.26279947162121	2.26413210248717	2.14964621831691	2.14838098869485	2.09764759784897	2.27261382673688	1.72853727368287	1.69663310489347	1.58202144204549	1.518741921212	1.74925425465911	1.51265830831652	1.56027033371098	1.68858343423929	-1.02537742566443	3.14928711657509e-05	0.0171856937628079	-0.587741165968068	0.0142308836420233	0.326615886893848
Merged-chr16-5427358-25	chr16	5427106	5427629	+	12.032	1.11011111011111e+38	Intergenic	CT-rich|Low_complexity|Low_complexity	-171411	NM_027446	70511	Mm.45780	NM_027446	ENSMUSG00000022544	Eef2kmt	5730409G15Rik|Fam86|Fam86a|eEF2-KMT	eukaryotic elongation factor 2 lysine methyltransferase	protein-coding	0.523466855698508	0.378750102128844	1.18615613086362	0.618664703665152	0.800203298897239	0.715848723966044	0.940168269450045	0.990218112265388	0.962306142857875	0.973675400771864	1.32308240735061	1.21833750541257	1.29083013490857	1.26190081625703	1.46194836310335	1.23030280640527	1.61531407773095	1.52484184625216	1.15065410399229	1.32947529261859	1.48461830862514	1.4649701037498	1.53068298381841	1.21117656431871	1.01818514064442	1.3304744382077	1.30985805890895	1.46822438010539	1.58836614260725	1.56196344841364	1.51030249799262	0.575365105476118	0.599821288293056	0.198829939879819	0.817666023150535	0.0199385841386724	0.134676133892637	0.0244014877074807	0.0620513630404476	-0.149865010154217	0.718156779391843	1	0.520772132848506	0.105588762289336	0.728740447284251
Merged-chr2-160427619-22	chr2	160427424	160427829	+	31.280455	1.11111111111111e+38	Intergenic	Intergenic	-60561	NM_010658	16658	Mm.330745	NM_010658	ENSMUSG00000074622	Mafb	Kreisler|Krml|Krml1|kr	v-maf musculoaponeurotic fibrosarcoma oncogene family, protein B (avian)	protein-coding	0.582922620780328	1.05372041559511	0.558394498995649	0.311697443735554	0.598129578195579	0.649691699734329	0.833553875853566	0.544722286593575	0.962306142857875	1.10589563213045	1.19298588005026	1.08905205833636	1.01904531724701	1.27756121254829	1.60354699298704	1.61923096902326	1.69946582838796	1.61700213933595	1.75387060858497	1.55130218768867	1.54937040419343	1.5359866956633	1.78938637028294	1.81798620945772	1.80019063754701	1.74608043047995	1.82552075356686	1.63110213056231	1.82466317689844	1.78917106610589	1.81939045457691	1.19776874303654	1.00410724246612	1.05817783898992	1.15972663651665	0.575365105476118	0.702009168059454	0.445515107608653	0.803558541022243	-0.340439175579585	0.267975892260987	0.98363318705493	-0.239597781535171	0.336467119808651	0.930779260794889
Merged-chr6-149566089-58	chr6	149565588	149566864	+	94.246552	1.11111111111111e+38	Intergenic	Intergenic	157242	NM_009753	12121	Mm.177181	NM_009753	ENSMUSG00000003452	Bicd1	B830009D06Rik	bicaudal D homolog 1 (Drosophila)	protein-coding	2.33134360389838	2.37940455373917	2.17870611491535	2.32628681722516	2.13465541261665	2.29287572199049	2.22836246705353	2.37845540545105	2.47180218350576	2.48025568070472	2.17003837763128	2.28586522223311	2.18746342734588	2.30017575440781	2.29578979281086	2.35333450811254	2.20087916649909	2.18243947089692	2.29512920253907	2.02060205041959	2.14077452886454	2.23939548433915	2.3569559342384	2.37764046691402	2.32302700368387	2.2849898164006	2.27435044018952	2.06528956299773	2.27865596520502	2.22909998562349	2.27261382673688	2.12554155786348	2.1606481905473	2.08361950773618	2.05002282376539	2.22711724168869	2.21468295365404	2.24408925586024	2.24807190736033	-0.745520116628912	0.00714712302665195	0.326260097742626	-0.655017786103549	0.00167592269856926	0.0928516090087143
Merged-chr13-113263063-1	chr13	113263013	113263113	+	6.13	1000000000	Intergenic	Intergenic	53404	NM_023612	71690	Mm.38929	NM_023612	ENSMUSG00000042379	Esm1	0610042H23Rik|AV004503|ESM-1	endothelial cell-specific molecule 1	protein-coding	0.00932338409979857	0.607098302841826	0.0199385841386724	0.0326810062159821	0.847098531375322	0.544722286593575	0.559797456166953	0.771639667201476	0.380760741805146	0.345143858159578	0.539528216054417	0.17423324912104	0.0119850179704641	0.638795098440696	0.165793864884208	0.233476267992186	0.0346659350187712	0.671116054284948	0.0326810062159821	0.00932338409979857	0.603521474845281	0.54881067829073	0.0448302579732339	0.0940543234666092	0.0751560925974782	0.275430426290908	0.00932338409979857	0.507682537939329	0.464282149038289	0.233476267992186	0.265548524140211	0.00932338409979857	0.0820658567978514	0.00932338409979857	0.34284494388782	0.0199385841386724	0.134676133892637	0.0244014877074807	0.553209946324348	1.67425374843589	0.28680490269964	0.9953116037032	2.06765764702138	0.125123503417304	0.763082724381327
Merged-chr4-152205317-4	chr4	152205229	152205396	+	9.24	1.0000000000001e+34	intron (NM_001146058, intron 1 of 8)	intron (NM_001146058, intron 1 of 8)	5468	NM_001146058	70025	Mm.296191	NM_133348	ENSMUSG00000028937	Acot7	2410041A17Rik|Ach1|Act|Bach|CTE-IIa|Cte-II|Lach1	acyl-CoA thioesterase 7	protein-coding	0.181828359559535	0.378750102128844	0.0199385841386724	0.0326810062159821	0.504100501680042	0.396730729978452	0.0119850179704641	0.00932338409979857	0.520946909099747	0.345143858159578	0.466684697887424	0.601375682826066	0.552405986045271	0.690097257777185	0.165793864884208	0.233476267992186	0.473601024122542	0.445515107608653	0.483066967183316	0.847098531375322	0.466684697887424	0.812613560554445	0.760794236402048	0.476930721574371	0.416396401079672	0.275430426290908	0.801513874666575	0.576099597308157	0.429516455891764	0.0199385841386724	0.674323280840426	1.1259338315467	1.11643916275318	0.877441655629133	1.00494803987991	0.903282528308353	0.702009168059454	1.41189648081712	1.39010702985112	2.20962351505498	0.0391964972987556	0.60406882469319	-0.195929052234248	0.878130460553887	1
Merged-chr13-102693451-53	chr13	102692948	102694047	+	59.338867	1.11111111111111e+38	promoter-TSS (NM_008533)	promoter-TSS (NM_008533)	-61	NM_008533	17079	Mm.373974	NM_008533	ENSMUSG00000021624	Cd180	F630107B15|Ly78|RP105	CD180 antigen	protein-coding	1.7500646328827	1.71928282692151	1.85289307078702	1.74669702804186	1.96990103526656	1.87147087834926	1.71928282692151	1.92820195975919	1.86168015279621	1.86803799042847	1.96017871798831	1.89748882892218	1.77529522442556	1.79933304131475	1.94871580563582	1.81382583844212	1.8891969861627	1.86784992529989	1.79454718037476	2.16131387415898	2.00213384791855	2.14853926527363	1.88549282018781	2.00161154937327	1.81865869211447	1.81993193715279	1.88983173511333	2.01720663832586	1.98268311548754	2.07622965313061	1.8633334478497	2.28365766693443	2.25487621035449	2.25340048597449	2.24289250949928	2.13655564327866	2.28741174855389	2.23121183683721	2.24564502649179	0.513050334947583	0.115183802661241	0.796542456260809	0.0953966292202657	0.696647391659933	1
Merged-chr4-63217505-25	chr4	63217339	63217879	+	39.603199	1.11010011111111e+38	intron (NM_025685, intron 1 of 60)	intron (NM_025685, intron 1 of 60)	2197	NM_025685	373864	Mm.194116	NM_025685	ENSMUSG00000045672	Col27a1	5730512J02Rik|AI449266|mKIAA1870	collagen, type XXVII, alpha 1	protein-coding	0.725161531189349	0.917344771443528	0.86619382032866	0.547004231757686	0.763161002931978	0.976334061146363	0.608582102206327	0.288448175604311	1.30985805890895	1.12691414831118	1.15803108832934	1.1809073887096	1.18237605245038	0.900513638688059	1.29547183598258	1.27409792660933	1.32878605223345	1.46950463427907	1.27667393328734	1.46205909157352	1.37730937608709	1.09921004879887	1.39744645369466	1.49723654195986	1.76300882991889	1.45036448379359	1.26645595756359	1.48284674723542	1.60971516445297	1.20385672786332	1.33087010952136	1.91452318718284	1.95839618749931	2.01541902855079	2.00498001006338	2.01311212550254	2.07144409018048	1.70581584155224	1.65079771493925	0.212275884044849	0.665607312076845	1	-0.424376536831311	0.194725962482166	0.839994638596354
Merged-chr1-153040364-2	chr1	153040308	153040421	+	5.425	100000010	intron (NM_175460, intron 1 of 10)	intron (NM_175460, intron 1 of 10)	85263	NM_175460	226518	Mm.40548	NM_175460	ENSMUSG00000042751	Nmnat2	AI843915|D030041I09Rik|PNAT1|PNAT2	nicotinamide nucleotide adenylyltransferase 2	protein-coding	0.523466855698508	0.695581456960563	0.558394498995649	0.618664703665152	0.800203298897239	0.930848533058974	0.496104039478313	0.544722286593575	0.718712171071084	0.54881067829073	0.643038896246984	0.725543502388253	0.410232532616803	0.368794021266208	0.592852140161625	0.721875856429787	0.0346659350187712	0.445515107608653	0.0326810062159821	0.466684697887424	0.930266416772501	0.390170101337298	0.672979446836147	0.311697443735554	0.553209946324348	0.161564776243365	0.663890664626893	0.535877172784499	0.0381715905868842	0.0199385841386724	0.34054016877292	0.844448885499102	1.00410724246612	0.898521974996037	0.874300623007196	0.693138471498439	0.134676133892637	0.791561163439666	0.378750102128844	0.5316473552611	0.667092040856006	1	-0.738516909541116	0.445731560786392	0.97768603834396
Merged-chr7-115463712-13	chr7	115463570	115463833	+	9.607693	1.00100010111001e+37	Intergenic	MTEa|LTR|ERVL-MaLR	337908	NM_001277328	20679	Mm.323365	NM_011445	ENSMUSG00000051910	Sox6	AI987981|SOX-LZ	SRY (sex determining region Y)-box 6	protein-coding	0.868344386914123	0.7617176861038	1.03761883466329	0.618664703665152	0.938834312523366	1.19298588005026	1.12724471410264	0.817666023150535	0.0620513630404476	1.26720226602692	0.698192740120834	0.907643610088465	1.18237605245038	1.04432139495427	0.284629324193249	1.03522000394152	1.19189704790159	0.817320365729263	0.0326810062159821	1.02608026962946	1.3424669568525	0.737991787543057	0.897171182441964	1.09947747259935	1.10280875467322	1.12310564658814	1.15332535550558	1.13990101322194	0.995188999277553	1.13697711760503	0.992713244590987	0.575365105476118	0.0820658567978514	0.42063425769596	0.34284494388782	0.0199385841386724	0.134676133892637	0.0244014877074807	0.0620513630404476	0.471969209137314	0.603630248327371	1	0.257611284477268	0.635140668973853	1
Merged-chr18-73182555-1	chr18	73182505	73182605	+	5.21	100000000000	Intergenic	Intergenic	-390150	NM_001039214	240396	Mm.24131	NM_001039214	ENSMUSG00000037253	Mex3c	A130001D14Rik|BC035207|BM-013|Rkhd2	mex3 homolog C (C. elegans)	protein-coding	0.800203298897239	0.695581456960563	0.689511446852129	0.618664703665152	0.00932338409979857	0.396730729978452	0.165793864884208	0.641391693778915	0.380760741805146	0.54881067829073	0.00932338409979857	0.17423324912104	0.0119850179704641	0.484183400254559	0.382157546247578	0.233476267992186	0.0346659350187712	0.0244014877074807	0.0326810062159821	0.10452291202433	0.155210339898552	0.00932338409979857	0.00557651139010016	0.00557651139010016	0.0751560925974782	0.161564776243365	0.00932338409979857	0.00760679975029567	0.141598907722678	0.544722286593575	0.0751560925974782	0.181828359559535	0.0820658567978514	0.00932338409979857	0.0119850179704641	0.0199385841386724	0.134676133892637	0.279567551777268	0.553209946324348	-0.679566098326108	0.999999999999998	1	3.91573325913604	0.135565646171543	0.776759734671993
Merged-chr15-25227689-32	chr15	25227290	25227923	+	50.785938	1.11111111111111e+38	Intergenic	Intergenic	186158	NM_027395	70350	Mm.29586	NM_027395	ENSMUSG00000045763	Basp1	2610024P12Rik|CAP-23|CAP23|Ckap3|NAP-22|NAP22	brain abundant, membrane attached signal protein 1	protein-coding	2.0415383799346	2.14372926873736	1.92090286657714	2.02529744113999	1.52348469874266	1.71208154797419	1.67537839126966	1.1711710174258	2.05058233027294	2.2123034445867	1.8597773990318	2.13229233957061	1.97828157932752	2.04601679336483	1.64723199440365	1.95775737330526	1.7146568321163	1.65773428690128	1.79454718037476	1.8671613102415	1.8083272592427	1.68115894975543	1.63055919286603	1.83836691891929	1.67104732858331	1.73566867206452	1.7581243448081	1.65610793953219	1.67845064114492	1.84664738321271	1.56223514811271	1.03522000394152	0.847098531375322	0.42063425769596	0.34284494388782	0.575365105476118	0.134676133892637	0.663890664626893	0.0620513630404476	-0.0829594953974094	0.822473467462056	1	-0.208544282246507	0.526837719256779	1
Merged-chr14-105179807-1	chr14	105179718	105179897	+	11.6	1e+26	Intergenic	Intergenic	-2480	NM_134077	74213	Mm.474531	NM_134077	ENSMUSG00000022119	Rbm26	1700009P03Rik|AI447318|C230097K14Rik|C86225|MLZ-393|Pro1777|Se70-2	RNA binding motif protein 26	protein-coding	0.00932338409979857	0.0199385841386724	0.0199385841386724	0.0326810062159821	0.215582557560423	0.175207326554884	0.0119850179704641	0.00932338409979857	0.0620513630404476	0.0199385841386724	0.266796165266322	0.00760679975029567	0.0119850179704641	0.0199385841386724	0.00932338409979857	0.881190014309572	0.0346659350187712	0.445515107608653	0.0326810062159821	0.65260339228053	0.603521474845281	0.779444470408614	0.445515107608653	0.311697443735554	0.0751560925974782	0.55918087898966	0.233476267992186	1.02476180100364	0.741729180798212	0.544722286593575	0.848601314438816	0.181828359559535	0.0820658567978514	0.198829939879819	0.34284494388782	0.378750102128844	0.702009168059454	0.0244014877074807	0.0620513630404476	1.10837621889543	0.308812990205981	1	2.06606769814867	0.00193843607088604	0.102083500528257
Merged-chr8-106516751-29	chr8	106516559	106516911	+	24.055172	1.11110111011111e+38	intron (NM_007665, intron 2 of 15)	intron (NM_007665, intron 2 of 15)	5883	NM_001037809	12560	Mm.4658	NM_007665	ENSMUSG00000061048	Cdh3	AI385538|Cadp|Cdhp|P-cadherin|Pcad	cadherin 3	protein-coding	1.56231571724105	1.72709121110419	1.34998167325585	1.59256756609065	1.06994150291474	1.36704082768391	1.18804496662804	1.11615483013355	1.82107266561893	1.63623591096018	1.56455339459347	1.6952934109861	1.56914721445409	1.37327613540313	1.39744645369466	1.54086647167664	1.70708966232346	1.60814526028941	1.55683233557387	1.58760487325917	1.58339371851313	0.871747970656435	1.34378531966641	1.57089919948722	1.46118483882769	1.50802659181869	1.49210123947346	1.17705310936334	1.31293872014279	1.23990749167786	1.11643916275318	0.181828359559535	0.599821288293056	0.547004231757686	0.544722286593575	0.649691699734329	1.10885038381495	0.445515107608653	1.06918086986894	-0.415887846436439	0.404652159713767	1	-0.852996803206227	0.00842242613648759	0.246273699916076
Merged-chr9-85564760-1	chr9	85564710	85564810	+	4.25	1e+25	Intergenic	Intergenic	184574	NM_001081282	108837	Mm.22315	NM_175371	ENSMUSG00000035941	Ibtk	5430411K16Rik|AA409502|BTKI|mKIAA1417	inhibitor of Bruton agammaglobulinemia tyrosine kinase	protein-coding	0.00932338409979857	0.378750102128844	0.346312387520258	0.0326810062159821	0.641391693778915	0.488507548239177	0.0119850179704641	0.544722286593575	0.0620513630404476	0.345143858159578	0.00932338409979857	0.601375682826066	0.0119850179704641	0.0199385841386724	0.165793864884208	0.00932338409979857	0.0346659350187712	0.281932911669314	0.0326810062159821	0.00932338409979857	0.00932338409979857	0.54881067829073	0.00557651139010016	0.415411584884575	0.0751560925974782	0.275430426290908	0.444517208479669	0.34054016877292	0.084837502437866	0.68631118947535	0.82095824076528	0.00932338409979857	0.0820658567978514	0.198829939879819	0.544722286593575	0.693138471498439	0.9544151941059	0.445515107608653	0.0620513630404476	1.26933176221271	0.742352795632008	1	1.853870407014	0.115177778247362	0.747682160421492
Merged-chr7-136273082-1	chr7	136273018	136273146	+	6	1e+27	intron (NR_102277, intron 1 of 3)	intron (NR_102277, intron 1 of 3)	4758	NR_102277	77383	Mm.227745	NR_102277		C030029H02Rik	-	RIKEN cDNA C030029H02 gene	ncRNA	0.00932338409979857	0.0199385841386724	0.0199385841386724	0.0326810062159821	0.00932338409979857	0.00932338409979857	0.0119850179704641	0.288448175604311	0.520946909099747	0.0199385841386724	0.134676133892637	0.17423324912104	0.165793864884208	0.0199385841386724	0.165793864884208	0.619142333661017	0.0346659350187712	0.0244014877074807	0.0326810062159821	0.181828359559535	0.248102357303642	0.496104039478313	0.0448302579732339	0.544722286593575	0.553209946324348	0.611245272874197	0.833553875853566	0.00760679975029567	0.34284494388782	0.356401851261549	0.102734714849592	0.429516455891764	0.0820658567978514	0.42063425769596	0.0119850179704641	0.0199385841386724	0.134676133892637	0.0244014877074807	0.0620513630404476	0.417998090045797	0.828332268203673	1	-0.434218486943015	0.717835016672403	1
Merged-chr10-83315429-2	chr10	83315262	83315538	+	8.945	1.1e+26	intron (NM_177388, intron 2 of 10)	GA-rich|Low_complexity|Low_complexity	22417	NM_177388	338365	Mm.67073	NM_177388	ENSMUSG00000034591	Slc41a2	A230035L05Rik|SLC41A1-L1	solute carrier family 41, member 2	protein-coding	0.00932338409979857	0.0199385841386724	0.346312387520258	0.0326810062159821	0.102734714849592	0.175207326554884	0.608582102206327	0.288448175604311	0.0620513630404476	0.0199385841386724	0.382157546247578	0.311697443735554	0.773022065213594	0.787223430992218	0.537159814253894	0.473601024122542	0.473601024122542	0.0244014877074807	0.984155688648163	0.466684697887424	0.00932338409979857	1.09921004879887	0.976334061146363	0.96540310476302	0.0751560925974782	0.714973787042936	0.96540310476302	1.00713835367649	0.878065988879574	0.544722286593575	1.28727403466815	0.429516455891764	0.599821288293056	0.00932338409979857	0.0119850179704641	0.233476267992186	0.702009168059454	0.445515107608653	0.963709968025386	1.06602088278596	0.406859867143712	1	0.562687656994147	0.30629750172854	0.91867858026802
Merged-chr5-104333536-32	chr5	104333392	104333675	+	17.934376	1.11111111011111e+38	intron (NM_053172, intron 2 of 2)	intron (NM_053172, intron 2 of 2)	8204	NM_053172	94111	Mm.196672	NM_053172	ENSMUSG00000053863	Mepe	Of45	matrix extracellular phosphoglycoprotein with ASARM motif (bone)	protein-coding	1.21833750541257	1.68930347017722	1.55529711448671	1.02100520133537	1.29506794293965	1.66721723875159	1.44371010204211	1.58058138168488	1.36704082768391	1.424074364282	1.32308240735061	1.43004163903253	1.55021623815013	1.33300540342425	1.28564508062402	1.36704082768391	1.36217937386459	1.41003115504987	1.45796115869399	1.40811045043953	1.52437507452652	1.11971952608019	1.2452549190976	1.23156770707452	1.01818514064442	1.50125759673454	1.41842954057982	1.29950367935843	1.26578926440312	0.941952633185069	1.00547527472388	1.34339721765116	1.20198598383086	1.28564508062402	1.33108645514298	1.1809073887096	1.10885038381495	1.0913428831836	0.963709968025386	0.118595269747023	0.810265522462892	1	-0.0807241146365516	0.893344731055157	1
Merged-chr13-6451010-6	chr13	6450840	6451165	+	15.978333	1.11111e+11	Intergenic	RSINE1|SINE|B4	-97155	NM_145131	69617	Mm.41933	NM_145131	ENSMUSG00000021193	Pitrm1	2310012C15Rik|AA410010|MP-1|MP1|Ntup1|PreP|mKIAA1104	pitrilysin metallepetidase 1	protein-coding	0.991110350834824	0.7617176861038	1.37666323739389	1.13394660835587	1.26578926440312	1.57970263645934	1.38523962644686	1.4165521125652	0.0620513630404476	0.468390305640724	0.134676133892637	0.725543502388253	0.599821288293056	0.690097257777185	0.165793864884208	0.233476267992186	0.0346659350187712	0.0244014877074807	0.0326810062159821	0.181828359559535	0.995728266008592	0.390170101337298	0.127885933302649	0.0940543234666092	0.553209946324348	0.0119850179704641	0.567393606745233	0.215582557560423	0.00557651139010016	0.68631118947535	0.34054016877292	0.181828359559535	0.599821288293056	0.00932338409979857	0.0119850179704641	0.378750102128844	0.134676133892637	0.445515107608653	0.0620513630404476	2.34200019547589	0.126468636379509	0.826225131690049	0.378588425995955	0.884478673630248	1
Merged-chr16-32303396-1	chr16	32303346	32303446	+	3.65	1e+25	Intergenic	RLTR41|LTR|ERV1	25935	NM_027355	70238	Mm.228263	NM_027355	ENSMUSG00000014074	Rnf168	3110001H15Rik	ring finger protein 168	protein-coding	0.00932338409979857	0.0199385841386724	0.346312387520258	0.0326810062159821	0.215582557560423	0.00932338409979857	0.280811078134363	0.00932338409979857	0.0620513630404476	0.0199385841386724	0.00932338409979857	0.17423324912104	0.27782012043866	0.0199385841386724	0.00932338409979857	0.233476267992186	0.0346659350187712	0.0244014877074807	0.0326810062159821	0.00932338409979857	0.00932338409979857	0.00932338409979857	0.127885933302649	0.00557651139010016	0.0751560925974782	0.0119850179704641	0.00932338409979857	0.00760679975029567	0.0381715905868842	0.0199385841386724	0.72101498318878	0.181828359559535	0.599821288293056	0.198829939879819	0.0119850179704641	0.0199385841386724	0.134676133892637	0.663890664626893	0.0620513630404476	-1.99833498307757	1	1	1.81532247070323	0.301424909143821	0.915722268879795
Merged-chr14-8039269-1	chr14	8039219	8039319	+	6.03	100000000000	intron (NM_025341, intron 2 of 8)	intron (NM_025341, intron 2 of 8)	36367	NM_025341	66082	Mm.181473	NM_025341	ENSMUSG00000025277	Abhd6	0610041D24Rik|AA673485|AV065425	abhydrolase domain containing 6	protein-coding	0.868344386914123	0.7617176861038	0.689511446852129	1.02100520133537	0.641391693778915	0.309531669541867	0.165793864884208	0.288448175604311	0.718712171071084	0.54881067829073	0.134676133892637	0.00760679975029567	0.661057656118505	0.368794021266208	0.165793864884208	0.233476267992186	0.674323280840426	0.0244014877074807	0.0326810062159821	0.10452291202433	0.363859968565408	0.00932338409979857	0.0448302579732339	0.198829939879819	0.0751560925974782	0.488507548239177	0.444517208479669	0.00760679975029567	0.141598907722678	0.0199385841386724	0.00760679975029567	0.0751560925974782	0.0820658567978514	0.00932338409979857	0.34284494388782	0.0199385841386724	0.134676133892637	0.0244014877074807	0.0620513630404476	-0.639019069905257	0.797969674369976	1	-0.481237038229801	0.993037791344116	1
Merged-chr18-35285960-34	chr18	35285784	35286246	+	37.628822	1.11111111111111e+38	intron (NM_030749, intron 7 of 9)	intron (NM_030749, intron 7 of 9)	-70991	NM_178005	107065	Mm.39900	NM_178005	ENSMUSG00000071862	Lrrtm2	AI851755|BB129880|C630011A14Rik|mKIAA0416	leucine rich repeat transmembrane neuronal 2	protein-coding	1.80194735951472	1.48444974145639	1.69820325461389	1.82300959861689	0.897171182441964	1.15387913541899	1.18804496662804	1.1711710174258	1.88242206499571	1.59762167041656	1.53846282466875	1.29060391602035	1.56196344841364	1.51030249799262	1.86384166084048	1.58202144204549	1.82199226066952	1.87417521324183	1.75387060858497	1.46205909157352	1.68392576012696	1.37844824432958	1.77917012446603	1.63713661095702	1.65860809228762	1.51772132409433	1.61331344128684	1.49187027877254	1.34853515854343	1.4934565118459	1.39796787737654	1.81738508136578	1.76418028348842	1.94136192818045	1.81412829041329	1.65313000339953	1.66890926495061	1.00387763111604	1.06918086986894	-0.940744326760422	0.00915351487465044	0.361174207765548	-0.940138821756021	0.00140829698464837	0.0829473574061311
Merged-chr15-58744007-3	chr15	58743871	58744129	+	20.1	1.11e+09	Intergenic	Intergenic	79427	NM_175212	74868	Mm.293754	NM_175212	ENSMUSG00000062373	Tmem65	2610029O13Rik|4930438D12Rik	transmembrane protein 65	protein-coding	0.181828359559535	0.378750102128844	0.346312387520258	0.0326810062159821	1.5532094165879	1.35729388944404	1.20315786632091	1.32791550984828	0.0620513630404476	0.345143858159578	0.00932338409979857	0.17423324912104	0.0119850179704641	0.0199385841386724	0.537159814253894	0.233476267992186	0.473601024122542	0.445515107608653	0.0326810062159821	0.181828359559535	0.363859968565408	0.00932338409979857	0.34284494388782	0.0940543234666092	0.553209946324348	0.0119850179704641	0.00932338409979857	0.00760679975029567	0.523466855698508	0.0199385841386724	0.00760679975029567	0.00932338409979857	0.847098531375322	0.198829939879819	0.0119850179704641	0.0199385841386724	0.134676133892637	0.445515107608653	0.0620513630404476	-0.818478670012555	0.788997980368355	1	-0.239260847522552	0.879754503823086	1
Merged-chr7-45857270-3	chr7	45857105	45857435	+	11.883333	100000110000	intron (NM_008172, intron 5 of 11)	intron (NM_008172, intron 5 of 11)	9411	NM_008172	14814	Mm.322594	NM_008172	ENSMUSG00000002771	Grin2d	GluN2D|NMDAR2D|NR2D	glutamate receptor, ionotropic, NMDA2D (epsilon 4)	protein-coding	1.31236528969173	1.23030280640527	0.689511446852129	1.37967778623658	0.703639608077371	0.649691699734329	1.05960796120883	0.703639608077371	1.00387763111604	0.345143858159578	0.777184472631029	0.907643610088465	0.552405986045271	0.558394498995649	0.987449712275865	0.812613560554445	0.473601024122542	0.817320365729263	0.868702139763776	0.345143858159578	0.539528216054417	0.210208099284808	0.733170979783928	0.844448885499102	0.0751560925974782	0.671116054284948	0.233476267992186	0.535877172784499	0.857724253110303	0.544722286593575	0.175207326554884	0.982460399779246	0.943568732351876	0.950159764728237	0.544722286593575	0.903282528308353	0.702009168059454	0.952032083798216	0.803558541022243	-1.47879620277331	0.199928869318597	0.922359977045793	-0.254920411416572	0.920862455135913	1
Merged-chr6-50540721-5	chr6	50540484	50540946	+	10.87	1.000001111e+34	Intergenic	Intergenic	25759	NM_007808	13063	Mm.35389	NM_007808	ENSMUSG00000063694	Cycs	-	cytochrome c, somatic	protein-coding	0.181828359559535	0.607098302841826	0.787223430992218	0.0326810062159821	0.429516455891764	0.396730729978452	0.280811078134363	0.544722286593575	0.920493695595725	1.0202558293221	0.887832516194811	1.0333508237722	0.830416788118477	0.690097257777185	1.05889754106211	0.812613560554445	0.990218112265388	0.817320365729263	1.07460579512202	1.16188565963996	1.37730937608709	1.21644892373643	0.940168269450045	1.00133759666144	0.916318205716447	1.06449954215081	1.16641207627423	1.25178899154337	1.11103193221373	1.00329478447918	1.3737473013481	0.181828359559535	0.847098531375322	0.42063425769596	0.34284494388782	0.693138471498439	0.134676133892637	0.791561163439666	0.553209946324348	1.03930712716512	0.0234040596219863	0.51551494960675	0.947812792042381	0.033822684000494	0.491009759143855
Merged-chr17-42985250-1	chr17	42985200	42985300	+	8.57	1e+16	Intergenic	B2_Mm2|SINE|B2	-31305	NM_178589	94185	Mm.200792	NM_178589	ENSMUSG00000023915	Tnfrsf21	AA959878|DR6|R74815|TR7	tumor necrosis factor receptor superfamily, member 21	protein-coding	0.00932338409979857	0.523466855698508	0.558394498995649	0.0326810062159821	0.547004231757686	0.68631118947535	0.0119850179704641	0.288448175604311	0.520946909099747	0.345143858159578	0.00932338409979857	0.907643610088465	0.476930721574371	0.991110350834824	0.00932338409979857	0.00932338409979857	0.0346659350187712	0.671116054284948	0.0326810062159821	0.181828359559535	0.155210339898552	0.00932338409979857	0.618664703665152	0.311697443735554	0.0751560925974782	0.161564776243365	0.00932338409979857	0.00760679975029567	0.233476267992186	0.87261066058355	0.00760679975029567	0.759925048466671	0.0820658567978514	0.00932338409979857	0.713402746260841	0.378750102128844	0.702009168059454	0.663890664626893	0.553209946324348	2.56705883475654	0.538616299001504	1	-0.0113571337926318	0.990077838700802	1
Merged-chr3-32403204-36	chr3	32403057	32403361	+	27.788889	1.11111011111111e+38	Intergenic	Intergenic	-32942	NM_008839	18706	Mm.260521	NM_008839	ENSMUSG00000027665	Pik3ca	6330412C24Rik|caPI3K|p110|p110alpha	phosphatidylinositol 3-kinase, catalytic, alpha polypeptide	protein-coding	1.37639991353108	1.34378531966641	1.29671176228224	1.37967778623658	0.877441655629133	1.08384019721051	1.27823301232781	0.544722286593575	1.52484184625216	1.55021623815013	1.45036448379359	1.29060391602035	1.41318782193475	1.38357278157298	1.60354699298704	1.58816335162075	1.67598422761531	1.57463775531832	1.52542698717963	1.58760487325917	1.3424669568525	1.41003115504987	1.77781306912631	1.61252782559705	1.69226907508558	1.47517735493628	1.4698458099187	1.62676093457081	1.46267837999086	1.67394300851042	1.4960895551682	1.58339371851313	1.63702770294033	1.66612085178272	1.70581584155224	1.49601227107857	1.58431042430996	1.74704364228586	1.60114121931998	-0.495635482188534	0.15069168919231	0.861020923105543	-0.522438673348264	0.0975516683944852	0.713923478159876
Merged-chr13-34994041-59	chr13	34993592	34994471	+	65.392883	1.11111111111111e+38	exon (NM_001110331, exon 1 of 10)	exon (NM_001110331, exon 1 of 10)	113	NM_011868	23986	Mm.491141	NM_011868	ENSMUSG00000021417	Eci2	Acbd2|Drs1|Hca88|Peci	enoyl-Coenzyme A delta isomerase 2	protein-coding	2.23430405175458	2.17153166665212	2.2179362686823	2.216052587694	2.326369334582	2.28572194370193	2.163623020106	2.26326537238717	2.07854933205597	1.86803799042847	2.09316421992583	2.07600834925772	2.13032734120411	2.00295740604574	2.13210286480547	2.10304784015659	2.01457435974264	2.09579301068891	1.77444194284742	2.12587322653564	2.03930686603614	2.09876591572515	2.1584947941005	2.00357533749178	2.0583974910098	2.07913383147064	2.02545114257525	2.04812643788012	2.06111891899778	2.03276080433037	1.78152283842976	2.18227518262411	2.18621203223379	2.1405583504928	2.07499979841773	2.07421521583511	1.96190755726398	2.14604831015226	2.09545776141753	-0.197321449853052	0.509362374111405	1	-0.44336404783075	0.118517370624897	0.755025128712489
Merged-chr2-35308392-4	chr2	35308272	35308519	+	13.5325	1.111e+09	TTS (NM_001206368)	TTS (NM_001206368)	26015	NM_146120	227753	Mm.443	NM_146120	ENSMUSG00000026879	Gsn	ADF	gelsolin	protein-coding	0.00932338409979857	0.7617176861038	1.28449664529497	0.0326810062159821	1.09559141859156	1.12705277484043	1.35713333912035	0.914979153232913	0.520946909099747	0.345143858159578	0.760794236402048	0.00760679975029567	0.733903681061611	0.368794021266208	0.284629324193249	0.378750102128844	0.0346659350187712	0.817320365729263	0.714973787042936	0.547004231757686	0.363859968565408	0.779444470408614	0.34284494388782	0.00557651139010016	0.773022065213594	0.161564776243365	0.00932338409979857	0.416396401079672	0.233476267992186	0.788304643199328	0.102734714849592	0.788304643199328	0.0820658567978514	0.598129578195579	0.665686504240161	0.693138471498439	0.134676133892637	0.0244014877074807	0.378750102128844	1.30321007634789	0.244697824992505	0.958319306936298	0.633576101522032	0.787951780134564	1
Merged-chr13-54838759-4	chr13	54838689	54838847	+	8.045	1.00000001e+34	Intergenic	Intergenic	49363	NM_028841	74257	Mm.32883	NM_028841	ENSMUSG00000025875	Tspan17	2210021G21Rik|AI047581|Fbxo23|Tm4sf17	tetraspanin 17	protein-coding	0.493559492711578	0.607098302841826	0.558394498995649	0.443658752143765	0.598129578195579	0.598129578195579	0.0119850179704641	0.703639608077371	0.858756164994939	0.0199385841386724	0.938834312523366	1.11166789793093	0.773022065213594	0.787223430992218	0.537159814253894	0.473601024122542	0.674323280840426	0.817320365729263	0.714973787042936	0.869613163477881	0.0620513630404476	0.899668548935524	0.714973787042936	0.595650206564165	0.0751560925974782	0.858093881893908	0.736775770878233	1.02476180100364	0.633821384924894	0.233476267992186	0.760794236402048	0.575365105476118	0.847098531375322	0.672979446836147	0.34284494388782	0.737991787543057	0.134676133892637	0.0244014877074807	0.0620513630404476	1.11103369496699	0.28216664765143	0.991717498260294	0.910179483481751	0.169639838554316	0.819244289787512
Merged-chr11-34067998-5	chr11	34067844	34068161	+	31.26	1.11e+21	intron (NM_010696, intron 3 of 20)	intron (NM_010696, intron 3 of 20)	20801	NM_010696	16822	Mm.265350	NM_010696	ENSMUSG00000002699	Lcp2	AI323664|BB161688|SLP-76|SLP76|twm	lymphocyte cytosolic protein 2	protein-coding	0.311697443735554	0.523466855698508	0.558394498995649	0.443658752143765	0.215582557560423	0.175207326554884	0.0119850179704641	0.288448175604311	0.0620513630404476	0.0199385841386724	0.134676133892637	0.601375682826066	0.599821288293056	0.0199385841386724	0.537159814253894	0.473601024122542	0.674323280840426	0.0244014877074807	0.0326810062159821	0.00932338409979857	0.966555695100964	0.00932338409979857	0.559797456166953	0.00557651139010016	0.0751560925974782	0.714973787042936	0.00932338409979857	0.0940543234666092	0.741729180798212	0.233476267992186	0.512046642326883	1.53240511963688	1.53089129136282	1.74278222561078	1.65849831191907	1.36674146137741	1.36674146137741	0.886230710650756	0.803558541022243	0.270588342007868	0.904065905083842	1	1.09209769546983	0.342614730262149	0.932429361562555
Merged-chr5-43749285-21	chr5	43749200	43749390	+	10.53	1.10110000010111e+38	intron (NM_001159963, intron 10 of 10)	B3A|SINE|B2	32854	NM_001159963	242960	Mm.25794	NM_178729	ENSMUSG00000039753	Fbxl5	Fbl4|Fir4	F-box and leucine-rich repeat protein 5	protein-coding	0.868344386914123	0.378750102128844	1.088480180098	0.857724253110303	0.956416931748058	1.00918048670327	0.833553875853566	0.817666023150535	1.2184922109677	0.915922165298707	0.789626183028141	0.826403855901872	0.981838637218912	0.96540310476302	0.987449712275865	0.940168269450045	1.11459303358156	0.671116054284948	1.15065410399229	1.00237456840858	1.12677552178192	0.737991787543057	0.695581456960563	1.09947747259935	1.17547930343137	1.06449954215081	0.864452914716595	1.07460579512202	1.08905205833636	1.3545562765103	0.848601314438816	1.33525657953061	1.11643916275318	1.41462579902061	1.44207701228435	1.29060391602035	1.2172993382192	1.23833610186217	1.14028243665707	0.0271427773737375	1	1	0.47673793931221	0.431209491641659	0.973052088507642
Merged-chr12-92619350-19	chr12	92619207	92619509	+	31.385263	1.00100101001e+34	Intergenic	B3A|SINE|B2	-770201	NM_011344	20338	Mm.250605	NM_011344	ENSMUSG00000020964	Sel1l	AW493766|Sel1h|mKIAA4137	sel-1 suppressor of lin-12-like (C. elegans)	protein-coding	1.76089807401019	1.94598059450219	1.64070263881365	1.79725891545935	1.29506794293965	1.74344526963281	1.68651558874078	1.68522392423622	1.64091357882098	1.7526616742765	1.53846282466875	1.80194735951472	1.53658828069646	1.69260819153842	0.844448885499102	1.32259611630407	0.990218112265388	1.08384019721051	1.21759112144339	1.2821941298783	1.15972663651665	0.871747970656435	0.695581456960563	0.818385676318896	0.773022065213594	1.17236841199546	0.864452914716595	0.918653098924225	0.830750958512336	1.16014818695418	0.848601314438816	0.429516455891764	0.599821288293056	0.547004231757686	0.544722286593575	0.0199385841386724	0.134676133892637	0.0244014877074807	0.553209946324348	0.2982633661986	0.668873640145044	1	0.790508519545696	0.126588538805196	0.765280713560012
Merged-chr10-14679058-4	chr10	14678988	14679134	+	6.985	10100010010000	intron (NM_025418, intron 4 of 7)	intron (NM_025418, intron 4 of 7)	26428	NM_025418	66201	Mm.227983	NM_025418	ENSMUSG00000019868	Vta1	1110001D18Rik|1110059P08Rik|AU040813|C85340|LIP5|SBP1	Vps20-associated 1 homolog (S. cerevisiae)	protein-coding	0.846547244821697	1.25328657493524	0.86619382032866	0.946589731701844	0.703639608077371	0.814336224854982	0.917344771443528	0.288448175604311	0.800203298897239	0.817320365729263	0.539528216054417	0.443658752143765	0.934642737246235	0.86619382032866	0.165793864884208	0.233476267992186	0.0346659350187712	0.0244014877074807	0.483066967183316	0.345143858159578	0.773022065213594	0.390170101337298	0.34284494388782	0.00557651139010016	0.0751560925974782	0.0119850179704641	0.00932338409979857	0.0940543234666092	0.141598907722678	0.0199385841386724	0.00760679975029567	0.00932338409979857	0.0820658567978514	0.00932338409979857	0.181828359559535	0.0199385841386724	0.134676133892637	0.445515107608653	0.0620513630404476	1.92481239505762	0.188504166568825	0.907020607784555	0.0161885017984374	1	1
Merged-chr13-28805465-6	chr13	28805359	28805570	+	9.881666	1e+38	intron (NR_045053, intron 2 of 8)	intron (NR_045053, intron 2 of 8)	79958	NR_045054	72518	Mm.37454	NR_045053		2610307P16Rik	AI666457	RIKEN cDNA 2610307P16 gene	ncRNA	0.886230710650756	0.866500022987809	1.03761883466329	0.443658752143765	0.703639608077371	0.837498895275809	0.703639608077371	0.914979153232913	1.16986963819295	0.915922165298707	0.92727308222281	0.907643610088465	1.12465671344314	1.17570970660111	1.17435850179786	0.990218112265388	0.990218112265388	0.817320365729263	0.0326810062159821	0.771639667201476	1.09407394354812	0.390170101337298	0.65260339228053	0.897171182441964	0.553209946324348	0.858093881893908	0.567393606745233	0.535877172784499	0.674323280840426	0.0199385841386724	0.175207326554884	0.817320365729263	0.0820658567978514	0.797005483905279	0.713402746260841	0.903282528308353	0.134676133892637	0.0244014877074807	0.803558541022243	-0.693017070055933	0.37859975377084	1	-0.752898244352355	0.330366993456408	0.930393354798321
Merged-chr16-72355494-2	chr16	72355274	72355603	+	11.889999	100000010000	Intergenic	Intergenic	-121111	NR_131115	319533	Mm.373754	NR_131115		8030451O07Rik	-	RIKEN cDNA 8030451O07 gene	ncRNA	1.23409935752281	1.29179364768971	0.689511446852129	1.20945404548937	0.345143858159578	0.649691699734329	0.0119850179704641	0.00932338409979857	0.520946909099747	0.677031219339408	0.266796165266322	0.725543502388253	0.476930721574371	0.368794021266208	0.00932338409979857	0.00932338409979857	0.0346659350187712	0.0244014877074807	0.0326810062159821	0.181828359559535	0.00932338409979857	0.654283345820863	0.34284494388782	0.0199385841386724	0.0751560925974782	0.0119850179704641	0.663890664626893	0.34054016877292	0.382157546247578	0.356401851261549	0.0751560925974782	0.00932338409979857	1.00410724246612	0.00932338409979857	0.0119850179704641	0.378750102128844	0.134676133892637	0.791561163439666	0.0620513630404476	3.75313608283178	0.2569547101448	0.972449717964541	0.750583892919256	0.530355931930703	1
Merged-chr9-112067140-6	chr9	112066985	112067314	+	35.816666	1.111e+21	intron (NM_001177618, intron 18 of 18)	intron (NM_001177618, intron 18 of 18)	51562	NR_029823	723815		NR_029823	ENSMUSG00000065441	Mir128-2	Mirn128-2|Mirn128b|mir-128-2|mir-128b	microRNA 128-2	ncRNA	0.181828359559535	0.607098302841826	0.0199385841386724	0.0326810062159821	0.429516455891764	0.544722286593575	0.280811078134363	0.990218112265388	0.520946909099747	0.0199385841386724	0.00932338409979857	0.17423324912104	0.599821288293056	0.368794021266208	0.165793864884208	0.473601024122542	0.0346659350187712	0.0244014877074807	0.0326810062159821	0.00932338409979857	0.00932338409979857	0.737991787543057	0.586547526070671	0.595650206564165	0.0751560925974782	0.275430426290908	0.00932338409979857	0.416396401079672	0.654283345820863	0.788304643199328	0.760794236402048	1.53240511963688	1.6137615919409	1.45036448379359	1.69591281782007	1.77857357710347	1.69350738093652	0.886230710650756	0.553209946324348	0.572182984729406	0.839180097717535	1	0.781669500304751	0.244402413027835	0.878159613237068
Merged-chr5-24343463-2	chr5	24343371	24343555	+	4.03	1e+24	intron (NM_013569, intron 2 of 14)	intron (NM_013569, intron 2 of 14)	8141	NM_013569	16511	Mm.6539	NM_013569	ENSMUSG00000038319	Kcnh2	AI326795|ERG1|LQT|Lqt2|M-erg|Merg1|merg1a|merg1b	potassium voltage-gated channel, subfamily H (eag-related), member 2	protein-coding	0.444517208479669	0.607098302841826	0.558394498995649	0.443658752143765	0.922034552850826	0.396730729978452	0.0119850179704641	0.871747970656435	0.0620513630404476	0.77830292239274	0.134676133892637	0.443658752143765	0.27782012043866	0.690097257777185	0.717484570620051	0.473601024122542	0.674323280840426	0.445515107608653	0.868702139763776	0.181828359559535	0.773022065213594	0.779444470408614	0.672979446836147	0.763161002931978	0.553209946324348	0.858093881893908	0.567393606745233	0.475993829478635	1.0623494248193	0.87261066058355	0.702009168059454	0.00932338409979857	0.0820658567978514	0.00932338409979857	0.0119850179704641	0.0199385841386724	0.134676133892637	0.0244014877074807	0.899668548935524	0.30977661757687	0.761444203787706	1	0.61732262004955	0.380033989538681	0.950380156298682
Merged-chr1-138080538-4	chr1	138080429	138080653	+	8.4825	1.00010001e+34	intron (NM_001268286, intron 20 of 28)	intron (NM_001268286, intron 20 of 28)	94585	NM_001111316	19264	Mm.391573	NM_011210	ENSMUSG00000026395	Ptprc	B220|CD45R|Cd45|L-CA|Ly-5|Lyt-4|T200|loc	protein tyrosine phosphatase, receptor type, C	protein-coding	0.00932338409979857	0.0199385841386724	0.346312387520258	0.0326810062159821	0.429516455891764	0.175207326554884	0.0119850179704641	0.288448175604311	0.0620513630404476	0.0199385841386724	0.980753577673637	0.17423324912104	0.0119850179704641	0.368794021266208	0.382157546247578	0.721875856429787	0.674323280840426	0.445515107608653	0.483066967183316	0.978906847837189	0.363859968565408	0.390170101337298	0.881616949508853	0.311697443735554	0.0751560925974782	0.829662892629418	0.917344771443528	1.00713835367649	0.00557651139010016	0.356401851261549	0.175207326554884	0.429516455891764	0.0820658567978514	0.00932338409979857	0.665686504240161	0.693138471498439	0.134676133892637	0.663890664626893	0.553209946324348	0.678544273636442	0.556728033559655	1	0.0558868632556722	0.946430631345946	1
Merged-chr2-145234060-37	chr2	145233606	145234590	+	199.242157	1.11111111111111e+38	Intergenic	Intergenic	-8513	NM_053195	94249	Mm.217171	NM_053195	ENSMUSG00000063873	Slc24a3	NCKX3	solute carrier family 24 (sodium/potassium/calcium exchanger), member 3	protein-coding	2.38544793687627	2.55011963716728	2.42325749748347	2.40048149659773	2.18018373288292	2.37137898751306	2.39648579829133	2.22909998562349	2.57198485877056	2.69005101986231	2.54825791679172	2.58115395045873	2.57939779300421	2.64760325657648	2.39694943045689	2.63560218514297	2.59989800894665	2.50385141377697	2.5866601402035	2.50760074146849	2.52369030958263	2.55386369204514	2.33463059692222	2.58990771380242	2.51555404947269	2.45782053693417	2.51731288969996	2.48347495533732	2.50307460590232	2.50262567089872	2.53310221596614	0.940819875025097	1.11643916275318	0.641391693778915	0.924319761803332	0.693138471498439	1.10885038381495	1.00387763111604	1.20315786632091	-0.447167213824528	0.0945814358423428	0.762507655768817	-0.185159597487072	0.416593772083068	0.966876885809386
Merged-chr10-3779373-2	chr10	3779260	3779455	+	8.335	100000010000	intron (NM_001159942, intron 1 of 16)	intron (NM_001159942, intron 1 of 16)	38980	NM_001159942	213783	Mm.150831	NM_001033253	ENSMUSG00000040624	Plekhg1	D10Ertd733e|Gm521|mKIAA1209	pleckstrin homology domain containing, family G (with RhoGef domain) member 1	protein-coding	1.03761883466329	1.21175223501206	0.346312387520258	1.08721119149195	0.215582557560423	0.544722286593575	0.0119850179704641	0.288448175604311	0.858756164994939	0.198829939879819	0.00932338409979857	0.443658752143765	0.410232532616803	0.368794021266208	0.00932338409979857	0.00932338409979857	0.0346659350187712	0.445515107608653	0.483066967183316	0.181828359559535	0.00932338409979857	0.927571545809102	0.0448302579732339	0.476930721574371	0.0751560925974782	0.275430426290908	0.00932338409979857	0.0940543234666092	0.141598907722678	0.356401851261549	0.544722286593575	0.759925048466671	0.0820658567978514	0.34284494388782	0.0119850179704641	0.0199385841386724	0.134676133892637	0.0244014877074807	0.553209946324348	4.59028550444664	0.100781945636514	0.775512101998606	0.703546291236809	0.643145671422297	1
Merged-chr12-44505008-1	chr12	44504944	44505072	+	4.85	1e+32	intron (NM_176930, intron 3 of 30)	intron (NM_176930, intron 3 of 30)	176123	NM_001146031	319504	Mm.208439	NM_176930	ENSMUSG00000020598	Nrcam	Bravo|C030017F07Rik|C130076O07Rik|mKIAA0343	neuronal cell adhesion molecule	protein-coding	0.00932338409979857	0.0199385841386724	0.0199385841386724	0.0326810062159821	0.00932338409979857	0.00932338409979857	0.0119850179704641	0.00932338409979857	0.0620513630404476	0.0199385841386724	0.00932338409979857	0.00760679975029567	0.0119850179704641	0.0199385841386724	0.00932338409979857	0.00932338409979857	0.0346659350187712	0.0244014877074807	0.0326810062159821	0.00932338409979857	1.15972663651665	0.00932338409979857	0.00557651139010016	0.00557651139010016	0.0751560925974782	0.0119850179704641	0.00932338409979857	0.00760679975029567	0.181828359559535	0.0199385841386724	0.00760679975029567	0.00932338409979857	0.0820658567978514	0.00932338409979857	0.0119850179704641	0.0199385841386724	0.134676133892637	0.0244014877074807	0.0620513630404476	5.24969410325885	0.0616100470630487	0.688551983915861	3.18065726378191	0.412042856618772	0.964613577564764
Merged-chr13-67167935-4	chr13	67167869	67167997	+	5.13	1.0001e+34	Intergenic	Intergenic	-5249	NM_001013769	380855	Mm.284988	NM_001013769	ENSMUSG00000058900	Rsl1	rslcan-9	regulator of sex limited protein 1	protein-coding	0.616184223281217	0.0199385841386724	0.929923374061988	0.0326810062159821	0.429516455891764	0.930848533058974	0.608582102206327	0.914979153232913	0.718712171071084	0.345143858159578	0.735958782512328	0.826403855901872	0.934642737246235	0.787223430992218	0.789626183028141	0.473601024122542	0.473601024122542	0.926143731739316	0.0326810062159821	0.771639667201476	0.155210339898552	0.812613560554445	0.778700079110863	0.718712171071084	0.553209946324348	0.611245272874197	0.444517208479669	0.34054016877292	0.34284494388782	0.911002645417026	0.760794236402048	0.429516455891764	0.599821288293056	0.641391693778915	0.34284494388782	0.693138471498439	1.10885038381495	0.445515107608653	0.963709968025386	0.442491848436586	0.742625351387106	1	-0.110399197761075	1	1
Merged-chr1-80759186-1	chr1	80759136	80759236	+	5.77	1e+21	promoter-TSS (NM_175291)	promoter-TSS (NM_175291)	-633	NM_175291	210293	Mm.133473	NM_175291	ENSMUSG00000038608	Dock10	9330153B10Rik|A630054M16Rik|Jr4|Jr5|R75174|ZIZ3|Zizimin3|mKIAA0694	dedicator of cytokinesis 10	protein-coding	0.00932338409979857	0.0199385841386724	0.0199385841386724	0.0326810062159821	0.345143858159578	0.544722286593575	0.496104039478313	0.150258427120233	0.0620513630404476	0.0199385841386724	0.134676133892637	0.00760679975029567	0.0119850179704641	0.484183400254559	0.00932338409979857	0.098429838144832	0.0346659350187712	0.0244014877074807	0.0326810062159821	0.10452291202433	0.363859968565408	0.390170101337298	0.523466855698508	0.0940543234666092	0.553209946324348	0.410232532616803	0.00932338409979857	0.27782012043866	0.500884866567804	0.68631118947535	0.00760679975029567	0.982460399779246	0.445515107608653	0.702009168059454	0.34284494388782	0.781179550486502	0.544722286593575	0.0244014877074807	0.0620513630404476	1.82121354635557	0.316492370361605	1	0.226711432219451	0.880791066181429	1
Merged-chr1-67364162-1	chr1	67364112	67364212	+	6.03	100000000000	Intergenic	Intergenic	241135	NM_001080809	227231	Mm.343942	NM_001080809	ENSMUSG00000025991	Cps1	4732433M03Rik|CPS|D1Ucla3	carbamoyl-phosphate synthetase 1	protein-coding	0.868344386914123	0.0199385841386724	0.0199385841386724	0.749906445022613	0.215582557560423	0.396730729978452	0.0119850179704641	0.544722286593575	0.0620513630404476	0.0199385841386724	0.00932338409979857	0.601375682826066	0.410232532616803	0.0199385841386724	0.00932338409979857	0.00932338409979857	0.0346659350187712	0.0244014877074807	0.0326810062159821	0.00932338409979857	0.00932338409979857	0.00932338409979857	0.00557651139010016	0.415411584884575	0.0751560925974782	0.0119850179704641	0.444517208479669	0.00760679975029567	0.00932338409979857	0.0199385841386724	0.466684697887424	0.00932338409979857	0.0820658567978514	0.00932338409979857	0.0119850179704641	0.0199385841386724	0.134676133892637	0.279567551777268	0.0620513630404476	0	1	1	0.240511567768292	1	1
Merged-chr6-104007421-1	chr6	104007371	104007471	+	2.52	1e+24	Intergenic	Lx3_Mus|LINE|L1	-485623	NM_017383	53870	Mm.321671	NM_017383	ENSMUSG00000030092	Cntn6	NB-3	contactin 6	protein-coding	0.00932338409979857	0.7617176861038	0.0199385841386724	0.0326810062159821	0.00932338409979857	0.00932338409979857	0.0119850179704641	0.00932338409979857	0.0620513630404476	0.0199385841386724	0.00932338409979857	0.785495801427898	0.27782012043866	0.0199385841386724	0.00932338409979857	0.233476267992186	0.674323280840426	0.0244014877074807	0.0326810062159821	0.00932338409979857	0.363859968565408	0.210208099284808	0.00557651139010016	0.476930721574371	0.0751560925974782	0.0119850179704641	0.233476267992186	0.00760679975029567	0.799340954666359	0.0199385841386724	0.00760679975029567	0.00932338409979857	0.0820658567978514	0.34284494388782	0.0119850179704641	0.693138471498439	0.702009168059454	0.0244014877074807	0.553209946324348	-0.236943501491356	1	1	0.988519762375951	0.705738800086914	1
Merged-chr7-29170497-114	chr7	29169601	29171405	+	29.75272	1.11111111111111e+38	intron (NM_182696, intron 1 of 2)	intron (NM_182696, intron 1 of 2)	113	NM_182696	243897	Mm.389886	NM_182694	ENSMUSG00000031493	Ggn	AI593290	gametogenetin	protein-coding	2.30934187512172	2.13866129138768	2.16047164098511	2.33052187906894	2.16657602627198	2.16991804925641	2.16173628607776	2.03633222943302	2.27910720602592	2.0731679275647	2.29541210338643	2.32661256659376	2.22495596628717	2.24136961970374	2.25500877375817	2.12113131885271	2.09545776141753	2.21894910614337	2.03873750164973	2.23373041359502	2.11700891745839	2.05396365849202	2.15118415932164	2.00161154937327	1.94000838942378	2.04492481509656	2.04575249858595	2.2012109911145	2.28837259422289	2.03276080433037	2.10895665135706	1.94880238186556	1.86953939349263	1.97344332996534	1.88341987497614	1.9063893052468	1.89338120739429	1.88209322244042	1.92685984057586	-0.309346517494195	0.343957175384172	1	0.153200572294843	0.568573871467069	1
Merged-chr11-50773635-1	chr11	50773585	50773685	+	2.43	1e+24	intron (NM_175643, intron 6 of 21)	intron (NM_175643, intron 6 of 21)	54096	NM_013922	30944	Mm.103674	NM_013922	ENSMUSG00000044807	Zfp354c	5330421P20Rik|AJ18|AW743325|Kid3|Tcf17l2|Znf354c|mKIAA4218	zinc finger protein 354C	protein-coding	0.00932338409979857	0.0199385841386724	0.0199385841386724	0.0326810062159821	0.00932338409979857	0.00932338409979857	0.0119850179704641	0.00932338409979857	0.0620513630404476	0.0199385841386724	0.00932338409979857	0.00760679975029567	0.0119850179704641	0.0199385841386724	0.00932338409979857	0.00932338409979857	0.0346659350187712	0.0244014877074807	0.0326810062159821	0.00932338409979857	0.155210339898552	0.00932338409979857	0.34284494388782	0.311697443735554	0.0751560925974782	0.0119850179704641	0.00932338409979857	0.00760679975029567	0.773895541194003	0.0199385841386724	0.00760679975029567	0.00932338409979857	0.0820658567978514	0.00932338409979857	0.0119850179704641	0.0199385841386724	0.134676133892637	0.445515107608653	0.553209946324348	1.92435543111637	1	1	0.584271092399879	0.805624846462562	1
Merged-chr1-137922920-31	chr1	137922603	137923087	+	69.477097	1.11111111111111e+38	Intergenic	Intergenic	-43610	NR_029795	735252		NR_029795	ENSMUSG00000065565	Mir181a-1	Mirn181a-1|Mirn213|miR-213|mir-181a-1|mmu-mir-213	microRNA 181a-1	ncRNA	0.868344386914123	1.05372041559511	1.12705277484043	0.857724253110303	0.703639608077371	0.715848723966044	0.737991787543057	0.00932338409979857	1.50073612174585	1.23960525010354	1.51495170469143	1.45544475034274	1.36901283506102	1.47103703757126	1.91568167191564	1.80900784900849	1.89893166462233	1.97854132320241	1.8955250711165	1.8336619028097	1.86303833567418	1.96055374656225	1.89162774015003	1.85068807269832	1.85207738446324	1.85121183335911	1.85009797806176	1.90590759052551	1.88676162970884	1.85783914437093	1.79465517821098	2.07896478711821	2.16361237551835	2.09480486251321	2.10739230286341	2.07893724269998	2.15814291261076	2.05154655074272	2.05510592209896	-0.120705474455375	0.679309644780455	1	-0.129599394151644	0.621221158928536	1
Merged-chr4-108691720-1	chr4	108691642	108691799	+	9.32	100000000000	exon (NM_183300, exon 4 of 16)	exon (NM_183300, exon 4 of 16)	-27929	NM_001254730	73133	Mm.196776	NM_001254730		3110021N24Rik	2610002D03Rik	RIKEN cDNA 3110021N24 gene	protein-coding	1.03761883466329	0.866500022987809	0.558394498995649	1.11318322969525	0.429516455891764	0.649691699734329	0.280811078134363	0.288448175604311	0.0620513630404476	0.54881067829073	0.507682537939329	0.311697443735554	0.599821288293056	0.368794021266208	0.284629324193249	0.098429838144832	0.473601024122542	0.671116054284948	0.0326810062159821	0.181828359559535	0.539528216054417	0.210208099284808	0.0448302579732339	0.0940543234666092	0.553209946324348	0.611245272874197	0.444517208479669	0.215582557560423	0.00557651139010016	0.0199385841386724	0.00760679975029567	0.575365105476118	0.599821288293056	0.641391693778915	0.544722286593575	0.0199385841386724	0.134676133892637	0.663890664626893	0.0620513630404476	0.167481876813187	1	1	-1.03984943236265	0.531998317546175	1
Merged-chr16-11966906-25	chr16	11966747	11967232	+	17.178801	1.01111111011111e+38	Intergenic	(CAG)n|Simple_repeat|Simple_repeat	-17124	NM_028277	72555	Mm.310139	NM_028277	ENSMUSG00000022494	Shisa9	2700045P11Rik|Ckamp44	shisa family member 9	protein-coding	0.826403855901872	0.378750102128844	1.20329687620569	0.857724253110303	0.97525666563647	0.837498895275809	0.984155688648163	0.990218112265388	0.718712171071084	1.35187674705874	1.2452549190976	1.25661865654017	1.12465671344314	1.24488245106692	1.38951275190619	1.42597722250716	1.16491530491326	1.60814526028941	1.77444194284742	1.31683000259324	1.51169959403049	1.62118636704193	1.69044712071091	1.47021569474656	1.29197033152576	1.61700213933595	1.64860979736475	1.47618598456927	1.54937040419343	1.6013154720609	1.55575543111165	1.1612724135565	1.27008235255825	1.09947747259935	0.817666023150535	1.03761883466329	0.134676133892637	0.791561163439666	0.803558541022243	0.416377622346755	0.282123200301276	0.991660655028435	-0.0905231887466391	0.916835734392805	1
Merged-chr18-49217825-1	chr18	49217775	49217875	+	6.39	10000000000000	Intergenic	Intergenic	-305464	NR_033785	67321	Mm.245802	NR_033785	ENSMUSG00000100297	1700044K03Rik	-	RIKEN cDNA 1700044K03 gene	ncRNA	0.311697443735554	0.607098302841826	0.0199385841386724	0.0326810062159821	0.00932338409979857	0.175207326554884	0.280811078134363	0.00932338409979857	0.520946909099747	0.0199385841386724	0.00932338409979857	0.443658752143765	0.857724253110303	0.23761812796359	0.00932338409979857	0.00932338409979857	0.0346659350187712	0.0244014877074807	0.483066967183316	0.00932338409979857	0.363859968565408	0.00932338409979857	0.189466840002454	0.0199385841386724	0.0751560925974782	0.0119850179704641	0.444517208479669	0.00760679975029567	0.084837502437866	0.0199385841386724	0.00760679975029567	0.00932338409979857	0.599821288293056	0.00932338409979857	0.0119850179704641	0.0199385841386724	0.134676133892637	0.0244014877074807	0.0620513630404476	2.83653260292175	0.615233265689994	1	-0.360774263516741	0.995649426027845	1
Merged-chr2-167776394-1	chr2	167776344	167776444	+	7.87	1e+19	Intergenic	Intergenic	85217	NR_015500	329562	Mm.123101	NM_177851	ENSMUSG00000006462	A530013C23Rik	-	RIKEN cDNA A530013C23 gene	ncRNA	0.181828359559535	0.0199385841386724	0.0199385841386724	0.0326810062159821	0.102734714849592	0.68631118947535	0.496104039478313	0.703639608077371	0.0620513630404476	0.77830292239274	0.266796165266322	0.725543502388253	0.410232532616803	0.23761812796359	0.537159814253894	0.00932338409979857	0.0346659350187712	0.445515107608653	0.0326810062159821	0.181828359559535	0.665686504240161	0.54881067829073	0.00557651139010016	0.0940543234666092	0.0751560925974782	0.275430426290908	0.00932338409979857	0.535877172784499	0.0381715905868842	0.0199385841386724	0.175207326554884	0.759925048466671	0.847098531375322	0.0900713481469922	0.544722286593575	1.03761883466329	0.702009168059454	0.983215822069935	0.899668548935524	1.39110149870392	0.443123217833374	1	2.0360283109281	0.315845475518548	0.924086588063683
Merged-chr3-131127951-1	chr3	131127901	131128001	+	5.38	1000	intron (NM_001276402, intron 3 of 9)	intron (NM_001276402, intron 3 of 9)	15160	NM_001276403	16842	Mm.255219	NM_010703	ENSMUSG00000027985	Lef1	3000002B05|AI451430|Lef-1	lymphoid enhancer binding factor 1	protein-coding	0.00932338409979857	0.0199385841386724	0.0199385841386724	0.0326810062159821	0.00932338409979857	0.00932338409979857	0.0119850179704641	0.00932338409979857	0.0620513630404476	0.345143858159578	0.00932338409979857	0.00760679975029567	0.0119850179704641	0.0199385841386724	0.382157546247578	0.00932338409979857	0.0346659350187712	0.0244014877074807	0.0326810062159821	0.00932338409979857	0.539528216054417	0.00932338409979857	0.00557651139010016	0.311697443735554	0.0751560925974782	0.0119850179704641	0.00932338409979857	0.00760679975029567	0	0.0199385841386724	0.00760679975029567	0.181828359559535	0.0820658567978514	0.00932338409979857	0.0119850179704641	0.378750102128844	0.134676133892637	1.07171809258791	0.803558541022243	0.775213501324016	0.821674903494942	1	-3.00183020009401	0.437628862609999	0.974902310441078
Merged-chr13-24294450-5	chr13	24294196	24294672	+	96.598	1.11e+21	Intergenic	Intergenic	-13644	NM_026825	68732	Mm.211047	NM_026825	ENSMUSG00000021338	Lrrc16a	1110037D04Rik|AI425970|CARMIL|D130057M20|Lrrc16	leucine rich repeat containing 16A	protein-coding	0.00932338409979857	0.378750102128844	0.0199385841386724	0.0326810062159821	0.00932338409979857	0.00932338409979857	0.496104039478313	0.544722286593575	0.718712171071084	0.54881067829073	0.134676133892637	1.00410724246612	0.27782012043866	0.0199385841386724	0.165793864884208	0.473601024122542	0.0346659350187712	0.0244014877074807	0.0326810062159821	0.181828359559535	0.930266416772501	0.210208099284808	0.65260339228053	0.476930721574371	0.0751560925974782	0.275430426290908	0.233476267992186	0.34054016877292	0.799340954666359	0.544722286593575	0.512046642326883	1.96899244535123	1.92282075403171	2.12123240755292	2.10024638138127	1.19298588005026	1.36674146137741	0.445515107608653	0.963709968025386	1.54247656244767	0.322447818618588	1	0.508341427405273	0.435692618865158	0.974855040890256
Merged-chr14-31453344-1	chr14	31453294	31453394	+	52	1e+35	Intergenic	PB1D10|SINE|Alu	-17311	NM_011894	24056	Mm.383198	NM_011894	ENSMUSG00000021892	Sh3bp5	AI606498|SH3BP-5|Sab	SH3-domain binding protein 5 (BTK-associated)	protein-coding	0.00932338409979857	0.0199385841386724	0.346312387520258	0.0326810062159821	0.00932338409979857	0.175207326554884	0.0119850179704641	0.00932338409979857	0.520946909099747	0.54881067829073	0.00932338409979857	0.17423324912104	0.0119850179704641	0.0199385841386724	0.00932338409979857	0.00932338409979857	0.0346659350187712	0.0244014877074807	1.86303833567418	0.181828359559535	0.363859968565408	0.737991787543057	0.34284494388782	0.0199385841386724	0.0751560925974782	0.0119850179704641	0.00932338409979857	0.0940543234666092	0.141598907722678	0.0199385841386724	0.00760679975029567	0.181828359559535	0.0820658567978514	0.00932338409979857	0.34284494388782	0.504934915203365	0.134676133892637	0.0244014877074807	0.0620513630404476	4.48425037553164	0.0500064852370777	0.649275829877312	-0.442254275979087	0.99931629066341	1
Merged-chr12-109409395-1	chr12	109409345	109409445	+	6.71	1e+23	Intergenic	Intergenic	-43428	NR_033813	13386	Mm.157069	NM_010052	ENSMUSG00000040856	Dlk1	AW742678|DLK-1|DlkI|FA1|Ly107|Peg9|SCP1|ZOG|pG2|pref-1	delta-like 1 homolog (Drosophila)	protein-coding	0.00932338409979857	0.0199385841386724	0.0199385841386724	0.0326810062159821	0.102734714849592	0.00932338409979857	0.0119850179704641	0.288448175604311	0.0620513630404476	0.0199385841386724	0.00932338409979857	0.00760679975029567	0.0119850179704641	0.0199385841386724	0.00932338409979857	0.00932338409979857	0.0346659350187712	0.0244014877074807	0.0326810062159821	0.00932338409979857	0.363859968565408	0.00932338409979857	0.0448302579732339	0.00557651139010016	0.0751560925974782	0.0119850179704641	0.00932338409979857	0.00760679975029567	0.233476267992186	0.941952633185069	0.175207326554884	0.00932338409979857	0.0820658567978514	0.00932338409979857	0.34284494388782	0.0199385841386724	0.134676133892637	0.663890664626893	0.0620513630404476	2.83652994000256	0.615231107315944	1	3.04067527486713	0.116584435602345	0.751019238178553
Merged-chr13-102021841-1	chr13	102021791	102021891	+	8.61	1000	Intergenic	L1M5|LINE|L1	-253624	NM_001077495	18708	Mm.259333	NM_001024955	ENSMUSG00000041417	Pik3r1	PI3K|p50alpha|p55alpha|p85alpha	phosphatidylinositol 3-kinase, regulatory subunit, polypeptide 1 (p85 alpha)	protein-coding	0.311697443735554	0.0199385841386724	0.0199385841386724	0.443658752143765	0.00932338409979857	0.396730729978452	0.280811078134363	0.544722286593575	0.0620513630404476	0.0199385841386724	0.611245272874197	0.00760679975029567	0.0119850179704641	0.368794021266208	0.284629324193249	0.00932338409979857	0.473601024122542	0.0244014877074807	0.0326810062159821	0.10452291202433	0.00932338409979857	0.702009168059454	0.00557651139010016	0.00557651139010016	0.553209946324348	0.161564776243365	0.00932338409979857	0.34054016877292	0.523466855698508	0.544722286593575	0.00760679975029567	0.575365105476118	0.0820658567978514	0.547004231757686	0.466684697887424	0.878065988879574	1.04706423553067	1.21488645200369	1.10937616625246	0.721069494185131	0.824450372310043	1	2.17921463185745	0.476607184331376	0.988307543633415
Merged-chr4-63554013-7	chr4	63553752	63554196	+	37.387142	1.1000011111e+16	Intergenic	Intergenic	-6386	NM_144905	230279	Mm.41523	NM_144905	ENSMUSG00000045917	6330416G13Rik	AW492431|bM230C2.2	RIKEN cDNA 6330416G13 gene	protein-coding	0.68631118947535	0.7617176861038	1.58678224197158	0.618664703665152	1.86076599792062	1.69293159490758	2.03451524732368	1.81412829041329	0.718712171071084	1.06994150291474	0.900513638688059	1.1809073887096	1.0584739076696	1.40944480271256	0.537159814253894	0.559797456166953	0.0346659350187712	0.445515107608653	0.984155688648163	1.00237456840858	0.539528216054417	0.210208099284808	0.266796165266322	0.718712171071084	0.0751560925974782	0.922034552850826	0.519066681012616	0.215582557560423	1.15387913541899	0.788304643199328	0.575365105476118	0.429516455891764	0.0820658567978514	0.198829939879819	0.34284494388782	0.378750102128844	0.702009168059454	0.0244014877074807	0.963709968025386	1.23273476781363	0.249173113114658	0.965067269090548	1.203656231696	0.19961348268136	0.845817413156306
Merged-chr9-123036828-1	chr9	123036766	123036891	+	8.35	10	intron (NM_177911, intron 1 of 13)	B3|SINE|B2	2087	NM_177911	331046	Mm.195309	NM_177911	ENSMUSG00000025787	Tgm4	9530008N10Rik|Eapa1|TGP	transglutaminase 4 (prostate)	protein-coding	0.00932338409979857	0.0199385841386724	0.0199385841386724	0.0326810062159821	0.00932338409979857	0.175207326554884	0.0119850179704641	0.00932338409979857	0.0620513630404476	0.54881067829073	0.00932338409979857	0.00760679975029567	0.0119850179704641	0.0199385841386724	0.00932338409979857	0.00932338409979857	0.0346659350187712	0.445515107608653	0.0326810062159821	0.181828359559535	0.155210339898552	0.00932338409979857	0.189466840002454	0.0940543234666092	0.0751560925974782	0.0119850179704641	0.00932338409979857	0.00760679975029567	0.00932338409979857	0.0199385841386724	0.598683470498043	0.940819875025097	1.11643916275318	1.07147639947908	0.713402746260841	0.903282528308353	0.134676133892637	0.445515107608653	0.0620513630404476	2.5670592157517	0.538617223243519	1	0.826607071440588	0.802424074037173	1
Merged-chr14-73106421-17	chr14	73106241	73106606	+	8.499412	1.00010001010111e+38	Intergenic	Intergenic	-36087	NM_001170694	105670	Mm.280068	NM_134083	ENSMUSG00000022106	Rcbtb2	2610028E02Rik|2810420M18Rik|AI448345|AW240694|Chc1l|RC/BTB2	regulator of chromosome condensation (RCC1) and BTB (POZ) domain containing protein 2	protein-coding	0.649691699734329	0.952032083798216	1.088480180098	0.618664703665152	1.05125834873312	1.06945796432218	0.984155688648163	0.914979153232913	1.11029715505596	0.54881067829073	1.03522000394152	1.00410724246612	1.0584739076696	0.787223430992218	1.1992707676709	1.08124413037872	1.19189704790159	0.974909952797194	0.714973787042936	1.15332535550558	1.12677552178192	0.812613560554445	1.2184922109677	0.789626183028141	1.06994150291474	1.20315786632091	1.10885038381495	1.15849226213804	1.21488645200369	1.36901283506102	1.19158691819873	1.18615613086362	1.00410724246612	1.16302246043151	1.15972663651665	1.21612915615034	1.26372670276195	1.29060391602035	1.20315786632091	-0.232313725006824	0.660752952695939	1	0.455061481106799	0.240938384670999	0.874971681997057
Merged-chr7-43562541-70	chr7	43561898	43563114	+	92.62986	1.11111111111111e+38	intron (NM_001008549, intron 1 of 4)	intron (NM_001008549, intron 1 of 4)	136	NM_001008549	210104	Mm.333821	NM_001008549	ENSMUSG00000056592	Zfp658	-	zinc finger protein 658	protein-coding	2.21797886437279	2.2530149364269	2.14258091386326	2.21407306633833	1.96783834007097	2.1064212531847	2.06231357420273	2.02891950670203	2.36363354763291	2.36901190207344	2.35364701231515	2.4216149427142	2.43252652931973	2.35102364325338	2.37439781456198	2.40630053433039	2.47577422832514	2.33054942035324	2.41486077743211	2.43219685616144	2.40177906670296	2.37204865791719	2.44764648233999	2.44114427262834	2.4534074518919	2.47696059906092	2.41908207870308	2.46732902956747	2.43536338774614	2.41998095978204	2.36617633515856	2.18287177865818	2.16361237551835	2.20017296869014	2.21060390128418	2.2659271659703	2.15184730082597	2.28160907679461	2.27192096565896	-0.372972996069379	0.144337138545524	0.853544401712109	-0.323010380406586	0.144409467390941	0.788823614876278
Merged-chr5-117549856-1	chr5	117549806	117549906	+	4.05	1e+25	intron (NM_001312914, intron 3 of 19)	intron (NM_001312914, intron 3 of 19)	135854	NM_001312914	333050	Mm.437947	NM_001034873	ENSMUSG00000061578	Ksr2	-	kinase suppressor of ras 2	protein-coding	0.00932338409979857	0.523466855698508	0.0199385841386724	0.0326810062159821	0.00932338409979857	0.175207326554884	0.0119850179704641	0.00932338409979857	0.0620513630404476	0.0199385841386724	0.00932338409979857	0.601375682826066	0.0119850179704641	0.0199385841386724	0.00932338409979857	0.00932338409979857	0.0346659350187712	0.0244014877074807	0.0326810062159821	0.00932338409979857	0.363859968565408	0.390170101337298	0.00557651139010016	0.00557651139010016	0.0751560925974782	0.0119850179704641	0.00932338409979857	0.00760679975029567	0.464282149038289	0.356401851261549	0.787223430992218	0.34054016877292	0.599821288293056	0.00932338409979857	0.0119850179704641	0.0199385841386724	0.702009168059454	0.0244014877074807	0.553209946324348	3.60055286277633	0.205797126725586	0.925080086593097	5.15107591682512	0.0270012298748547	0.444624937931757
Merged-chr13-93783016-26	chr13	93782850	93783303	+	11.104231	1.0110111111111e+37	intron (NM_009712, intron 1 of 7)	intron (NM_009712, intron 1 of 7)	-7701	NR_049198	100885837		NR_049198	ENSMUSG00000093480	Mir5624	Gm25075|mir-5624|mmu-mir-5624	microRNA 5624	ncRNA	1.33687025090829	1.30985805890895	1.23628853680446	1.34853515854343	0.703639608077371	0.787223430992218	0.886893833111307	0.914979153232913	1.4172720935301	1.33006110822538	1.2452549190976	1.1809073887096	1.09354733214563	1.40944480271256	1.1992707676709	1.30985805890895	1.32878605223345	1.33627699609724	1.45796115869399	1.10354457565274	1.58339371851313	1.26122177043828	1.2452549190976	1.25612927818398	1.38393279482886	1.21612915615034	1.25661865654017	1.24122850870831	1.34853515854343	1.11643916275318	1.11643916275318	1.32709659494323	1.62595227800869	1.0202558293221	0.846547244821697	1.26122177043828	1.29967280886601	1.54517683388896	1.48461830862514	0.126371349015693	0.751642537472693	1	-0.211015330906124	0.469965333947216	0.985981184899985
Merged-chr15-27643104-39	chr15	27643002	27643210	+	24.011282	1.11111111111111e+38	Intergenic	B3|SINE|B2	-12413	NM_001013792	432940	Mm.309164	NM_001013792	ENSMUSG00000046034	Otulin	C79097|Fam105b|m3Sapc|m7-1Sapc	OTU deubiquitinase with linear linkage specificity	protein-coding	1.50903878636411	1.61142625557559	1.44371010204211	1.47010553982359	1.51801824710572	1.57153502353661	1.34627706465885	1.30802767092786	1.4172720935301	1.45225411137339	1.34151215676776	1.13357169366333	1.34118625436244	1.46205909157352	1.46194836310335	1.41855541708155	1.61531407773095	1.48401246336792	1.37666323739389	1.38879166198163	1.32471130756287	1.35764373722284	1.51030249799262	1.46027616724508	1.58431042430996	1.40569381600305	1.41842954057982	1.30319032074491	1.53316136419413	1.46027616724508	1.33835327977265	1.49443728422219	1.57571475903146	1.55855762054553	1.53107973974383	1.49601227107857	1.61466014889229	1.78954503021989	1.80875355503284	-0.438986228768048	0.202974564086797	0.925080086593097	-0.40262231005816	0.16216904306772	0.811512388889567
Merged-chr9-70453496-1	chr9	70453446	70453546	+	3.04	1e+25	intron (NM_033604, intron 7 of 14)	intron (NM_033604, intron 7 of 14)	-31942	NM_007630	12442	Mm.22592	NM_007630	ENSMUSG00000032218	Ccnb2	CycB2	cyclin B2	protein-coding	0.523466855698508	0.817666023150535	0.346312387520258	0.749906445022613	0.00932338409979857	0.00932338409979857	0.280811078134363	0.00932338409979857	0.0620513630404476	0.0199385841386724	0.567393606745233	0.00760679975029567	0.0119850179704641	0.0199385841386724	0.537159814253894	0.233476267992186	0.0346659350187712	0.445515107608653	0.714973787042936	0.181828359559535	0.00932338409979857	0.390170101337298	0.34284494388782	0.311697443735554	0.0751560925974782	0.275430426290908	0.233476267992186	0.553209946324348	0.233476267992186	0.356401851261549	0.654283345820863	0.181828359559535	1.00410724246612	0.547004231757686	0.34284494388782	0.233476267992186	0.9544151941059	0.0244014877074807	0.0620513630404476	-0.519833615193974	0.999999999999997	1	1.16397337980876	0.167129059030363	0.817996705748315
Merged-chr9-99243400-45	chr9	99242596	99244125	+	204.828888	1.11111111111111e+38	promoter-TSS (NM_023873)	promoter-TSS (NM_023873)	-108	NM_023873	68121	Mm.288739	NM_023873	ENSMUSG00000056267	Cep70	6720484E09Rik|Bite|C030018L16Rik	centrosomal protein 70	protein-coding	2.5004097647337	2.38574827931867	2.44467901729746	2.46600209586363	2.61810024866188	2.48621200769367	2.48524287517044	2.53491071974971	2.44261535404764	2.33935854302155	2.46086048304282	2.4565973487289	2.41265022096978	2.39714171660102	2.46228842948358	2.48875695751789	2.53990630035984	2.52293647407999	2.46478522981481	2.52311028730145	2.52277101464335	2.50875322402912	2.4647328041797	2.51109061898266	2.44305701662005	2.49479706525448	2.49504829748537	2.52207630052177	2.48695651995702	2.49336450441962	2.49408594495499	2.4914797678432	2.44728424849898	2.4061441925927	2.39757582174261	2.4324842304106	2.35734707744189	2.36913102903059	2.38464813197912	-0.28809560769392	0.225474863102106	0.939737305280869	-0.165157763732742	0.449042566338491	0.979012131679764
Merged-chr5-107717313-1	chr5	107717263	107717363	+	4.34	1e+26	3' UTR (NM_001267621, exon 7 of 7)	3' UTR (NM_001267621, exon 7 of 7)	7030	NM_010278	14581	Mm.2078	NM_010278	ENSMUSG00000029275	Gfi1	AW495828|Gfi-1|Pal-1|Pal1	growth factor independent 1	protein-coding	0.00932338409979857	0.0199385841386724	0.0199385841386724	0.0326810062159821	0.00932338409979857	0.00932338409979857	0.0119850179704641	0.00932338409979857	0.520946909099747	0.54881067829073	0.134676133892637	0.443658752143765	0.0119850179704641	0.0199385841386724	0.00932338409979857	0.00932338409979857	0.0346659350187712	0.445515107608653	0.0326810062159821	0.00932338409979857	0.00932338409979857	0.210208099284808	0.00557651139010016	0.00557651139010016	0.0751560925974782	0.161564776243365	0.233476267992186	0.656300997535002	0.00932338409979857	0.356401851261549	0.00760679975029567	0.633821384924894	0.0820658567978514	0.547004231757686	0.665686504240161	0.575365105476118	0.134676133892637	0.0244014877074807	0.553209946324348	1.82319854326667	0.999999999999998	1	4.30081666694413	0.121886821835215	0.759032605117757
Merged-chr7-66842343-1	chr7	66842276	66842411	+	5.06	1e+25	intron (NM_001033877, intron 2 of 22)	intron (NM_001033877, intron 2 of 22)	2608	NM_001033877	233332	Mm.445763	NM_001033877	ENSMUSG00000058145	Adamts17	AU023434	a disintegrin-like and metallopeptidase (reprolysin type) with thrombospondin type 1 motif, 17	protein-coding	0.00932338409979857	0.219128780590327	0.0199385841386724	0.0326810062159821	0.215582557560423	0.175207326554884	0.0119850179704641	0.288448175604311	0.520946909099747	0.345143858159578	0.134676133892637	0.17423324912104	0.27782012043866	0.23761812796359	0.537159814253894	0.233476267992186	0.598683470498043	0.445515107608653	0.483066967183316	0.00932338409979857	0.155210339898552	0.390170101337298	0.00557651139010016	0.311697443735554	0.416396401079672	0.0119850179704641	0.363859968565408	0.0326810062159821	0.233476267992186	0.356401851261549	0.925626789493564	0.34054016877292	0.0820658567978514	0.198829939879819	0.0119850179704641	0.0199385841386724	0.134676133892637	0.740838795377075	0.553209946324348	-1.0952754134713	0.609664142964729	1	1.52493257853244	0.398830576529047	0.959519419520927
Merged-chr14-52257775-41	chr14	52257270	52258174	+	202.856094	1.11111111111111e+38	Intergenic	CpG	-20150	NM_201637	67772	Mm.289934	NM_201637	ENSMUSG00000053754	Chd8	5830451P18Rik|AU015341|Duplin|HELSNF1|mKIAA1564	chromodomain helicase DNA binding protein 8	protein-coding	2.42438124032963	2.4500413902572	2.49171319080546	2.43375877639667	2.47425207921594	2.40811610171079	2.4142330109454	2.51212506023323	2.30305210320809	2.33789641021411	2.44370772674594	2.34382240978477	2.38681262531253	2.32142146952019	2.31680275768343	2.3569559342384	2.33203697831706	2.36352308495174	2.25836770582037	2.40931546956884	2.3503712230008	2.33935854302155	2.2829772360871	2.33648719249	2.32302700368387	2.27858451501668	2.26413210248717	2.34881761818939	2.22476135249265	2.15232777262709	2.31558811541556	2.46963033330291	2.45352163326223	2.44264139792992	2.46178860498619	2.50494254265809	2.48774949519892	2.53002177682132	2.53603021500369	-0.191627988081251	0.457871091375161	1	-0.341121230286721	0.176644216742425	0.824495583228488
Merged-chr10-69662543-30	chr10	69662415	69662667	+	15.370667	1.11111011011111e+38	intron (NM_170730, intron 1 of 17)	intron (NM_170730, intron 1 of 17)	128833	NM_146005	11735	Mm.235960	NM_009670	ENSMUSG00000069601	Ank3	2900054D09Rik|AI314020|Ank-3|AnkG|Ankyrin-3|Ankyrin-G	ankyrin 3, epithelial	protein-coding	1.37156184209985	1.36153084070448	1.57014663245584	1.43389508181444	1.2452549190976	1.57153502353661	1.34627706465885	1.4165521125652	1.2184922109677	1.23960525010354	1.13559641901212	1.08905205833636	1.23156770707452	1.42862022498452	0.943568732351876	1.29707438944982	1.25612927818398	1.55130218768867	1.21759112144339	1.22814782168908	1.05930561442089	1.28564508062402	1.31253368573774	1.31483011991538	1.10280875467322	1.30734185435044	1.21833750541257	1.05817783898992	1.04953763214139	1.27648873320067	1.41754642535147	0.982460399779246	1.11643916275318	0.920493695595725	0.924319761803332	0.817320365729263	1.10885038381495	0.791561163439666	0.0620513630404476	0.222133493119162	0.709736410563172	1	-0.202183752567043	0.749390144273552	1
Merged-chr10-127717070-1	chr10	127717020	127717120	+	2.43	1e+24	intron (NM_001081219, intron 21 of 26)	intron (NM_001081219, intron 21 of 26)	-7408	NM_001199971	21334	Mm.2374	NM_009312	ENSMUSG00000025400	Tac2	PPT-B|Tac3	tachykinin 2	protein-coding	0.00932338409979857	0.0199385841386724	0.346312387520258	0.0326810062159821	0.504100501680042	0.0721869808752107	0.280811078134363	0.150258427120233	0.0620513630404476	0.0199385841386724	0.00932338409979857	0.00760679975029567	0.27782012043866	0.0199385841386724	0.00932338409979857	0.00932338409979857	0.0346659350187712	0.0244014877074807	0.0326810062159821	0.00932338409979857	0.363859968565408	0.00932338409979857	0.00557651139010016	0.00557651139010016	0.0751560925974782	0.0119850179704641	0.00932338409979857	0.00760679975029567	0.773895541194003	0.0199385841386724	0.00760679975029567	0.181828359559535	0.0820658567978514	0.00932338409979857	0.0119850179704641	0.378750102128844	0.134676133892637	0.0244014877074807	0.0620513630404476	2.83652727718434	0.615228949068981	1	4.50091419421406	0.179557231896988	0.824495583228488
Merged-chr8-96661845-15	chr8	96661735	96662030	+	10.564	1.0110010111111e+36	Intergenic	RLTR45|LTR|ERVK	-115909	NR_039538	100628567		NR_039538	ENSMUSG00000104794	Mir28c	mmu-mir-28c	microRNA 28c	ncRNA	0.778700079110863	0.695581456960563	0.787223430992218	0.946589731701844	0.938834312523366	0.976334061146363	1.04156892714728	0.703639608077371	1.2184922109677	1.26720226602692	1.03522000394152	1.27449489526445	1.30021980430672	1.33300540342425	0.987449712275865	0.990218112265388	1.2127362566718	1.31770323424647	1.21759112144339	1.14245564501804	1.28402887477488	1.34605879867364	0.815699887126476	1.09947747259935	0.773022065213594	1.17236841199546	1.30985805890895	0.895795984206118	1.17547930343137	1.30781018808916	1.37929128525405	0.633821384924894	0.847098531375322	0.198829939879819	0.665686504240161	0.378750102128844	0.702009168059454	0.445515107608653	0.0620513630404476	0.727434067749951	0.127513588874477	0.828483229760255	0.965704659243385	0.0507068249954918	0.577065623086497
Merged-chr7-120830883-63	chr7	120830279	120831468	+	57.169525	1.11111111111111e+38	Intergenic	Intergenic	-11958	NM_007908	13631	Mm.25997	NM_007908	ENSMUSG00000035064	Eef2k	C86191|eEF-2K	eukaryotic elongation factor-2 kinase	protein-coding	2.234979010975	2.07229987220798	2.05362126522938	2.24242035020656	2.06575984679681	2.01031013465138	2.01154616987173	1.98827140528587	2.17524959721506	2.08640530261103	1.93533017160303	2.07600834925772	1.96801294034672	2.08004524394019	2.10795828145575	2.07026006274021	2.07255397418586	2.18586876835461	2.25089114881323	1.8336619028097	2.05305644717351	2.03136884488213	2.05230832443128	2.08762981848375	2.20373457090354	2.08702137068743	2.19940675348971	1.97517996636402	2.12157651630401	2.09485620298166	2.04075292267745	2.03624562929366	2.14686560845751	2.11961212295356	2.02226844783871	2.02768366663458	1.85328193188061	2.01816926692079	2.00798152315243	-0.569760826346938	0.0292406508933285	0.552342467351925	-0.333142238088632	0.118072763213438	0.753940455794788
Merged-chr11-51394519-1	chr11	51394469	51394569	+	4.25	1e+25	intron (NM_153393, intron 2 of 28)	ID_B1|SINE|B4	104599	NM_153393	237759	Mm.154093	NM_153393	ENSMUSG00000063564	Col23a1	2810458L13Rik|AI429655	collagen, type XXIII, alpha 1	protein-coding	0.00932338409979857	0.0199385841386724	0.346312387520258	0.0326810062159821	0.215582557560423	0.00932338409979857	0.0119850179704641	0.288448175604311	0.520946909099747	0.0199385841386724	0.00932338409979857	0.0540990347892632	0.0119850179704641	0.0199385841386724	0.00932338409979857	0.00932338409979857	0.0346659350187712	0.0244014877074807	0.0326810062159821	0.00932338409979857	0.00932338409979857	0.210208099284808	0.00557651139010016	0.198829939879819	0.0751560925974782	0.0119850179704641	0.233476267992186	0.0326810062159821	0.233476267992186	0.0199385841386724	0.82095824076528	0.181828359559535	0.0820658567978514	0.0900713481469922	0.0119850179704641	0.378750102128844	0.134676133892637	0.0244014877074807	0.0620513630404476	1.82319952792613	1	1	1.93995513622543	0.263075733477727	0.89159790083173
Merged-chr2-180099747-33	chr2	180099531	180099881	+	28.288181	1.11111011111111e+38	non-coding (NR_102309, exon 3 of 3)	non-coding (NR_102309, exon 3 of 3)	4701	NR_102309	99296	Mm.285360	NM_133849	ENSMUSG00000039059	Hrh3	AW049250|H3R|HH3R	histamine receptor H3	protein-coding	1.08267308962524	0.952032083798216	1.3256538044371	0.857724253110303	1.34853515854343	1.34627706465885	1.21488645200369	1.2198211793202	1.2184922109677	1.22638303614045	1.1531963641465	1.0623494248193	1.3776359108451	1.45124916446819	1.6426313957835	1.49575417891074	1.53861331014732	1.62855765575658	1.6649325838328	1.34174825937768	1.12677552178192	1.28564508062402	1.60354699298704	1.59600925204642	1.52645518137106	1.63575298760226	1.67224982780089	1.46254780553647	1.30373124587964	1.27648873320067	1.59406339187533	1.76053422956368	1.79360827701654	1.9293752639983	1.91780049075061	1.71651993835712	1.66890926495061	1.26122177043828	1.20315786632091	-0.920696354221012	0.0107154505545006	0.38441895952005	-0.51813494802938	0.11039617660938	0.739433088397939
Merged-chr2-149349871-1	chr2	149349821	149349921	+	4.46	1e+25	Intergenic	L1Md_F2|LINE|L1	-55378	NM_021405	58214	Mm.117117	NM_021405	ENSMUSG00000033156	Cst10	DD72	cystatin 10 (chondrocytes)	protein-coding	0.00932338409979857	0.0199385841386724	0.0199385841386724	0.0326810062159821	0.215582557560423	0.396730729978452	0.0119850179704641	0.288448175604311	0.0620513630404476	0.77830292239274	0.266796165266322	0.725543502388253	0.410232532616803	0.0199385841386724	0.00932338409979857	0.00932338409979857	0.473601024122542	0.0244014877074807	0.0326810062159821	0.466684697887424	0.155210339898552	0.654283345820863	0.0119850179704641	0.311697443735554	0.553209946324348	0.611245272874197	0.663890664626893	0.576099597308157	0.00932338409979857	0.544722286593575	0.848601314438816	0.181828359559535	0.599821288293056	0.00932338409979857	0.544722286593575	0.649691699734329	0.544722286593575	0.445515107608653	0.553209946324348	2.29307011029763	0.316837625967078	1	1.40049722013074	0.30729592439981	0.919261845052883
Merged-chr3-95681519-1	chr3	95681469	95681569	+	5.93	10	intron (NM_001301705, intron 8 of 17)	intron (NM_001301705, intron 8 of 17)	6398	NM_144899	229595	Mm.490574	NM_144899	ENSMUSG00000015850	Adamtsl4	ADAMTSL-4|Tsrc1	ADAMTS-like 4	protein-coding	0.68631118947535	0.0199385841386724	0.346312387520258	0.443658752143765	0.215582557560423	0.544722286593575	0.559797456166953	0.00932338409979857	0.0620513630404476	0.345143858159578	0.466684697887424	0.443658752143765	0.27782012043866	0.368794021266208	0.646656969855628	0.233476267992186	0.0346659350187712	0.817320365729263	0.483066967183316	0.10452291202433	0.155210339898552	0.390170101337298	0.586547526070671	0.763161002931978	0.553209946324348	0.488507548239177	0.444517208479669	0.34054016877292	0.523466855698508	0.544722286593575	0.00760679975029567	0.817320365729263	1.16188565963996	0.950159764728237	0.817666023150535	0.903282528308353	0.702009168059454	0.844448885499102	0.553209946324348	-0.375722500277992	1	1	-0.749606696015378	0.462255965744896	0.98471947057139
Merged-chr16-58612517-5	chr16	58612417	58612622	+	6.598	1.1111e+26	Intergenic	RLTR9E|LTR|ERVK	4459	NM_001033404	328695	Mm.293308	NM_001033404	ENSMUSG00000075002	Gm813	Gm1781	predicted gene 813	protein-coding	0.00932338409979857	0.0199385841386724	0.346312387520258	0.0326810062159821	0.215582557560423	0.175207326554884	0.0119850179704641	0.00932338409979857	0.0620513630404476	0.345143858159578	0.466684697887424	0.443658752143765	0.27782012043866	0.368794021266208	0.717484570620051	0.098429838144832	0.812613560554445	0.817320365729263	0.984155688648163	0.715848723966044	0.773022065213594	0.842337210375068	0.832143282996784	1.07171809258791	0.916318205716447	0.488507548239177	0.567393606745233	0.991110350834824	1.15387913541899	1.16014818695418	0.978906847837189	0.181828359559535	0.599821288293056	0.42063425769596	0.609261782987858	0.378750102128844	0.134676133892637	0.886230710650756	1.06918086986894	0.80148313501016	0.356584723033089	1	0.456479679900508	0.305116773640736	0.917681839814283
Merged-chr13-37560192-3	chr13	37560128	37560267	+	7.636667	1e+21	Intergenic	Intergenic	214852	NM_010745	17084	Mm.2639	NM_010745	ENSMUSG00000021423	Ly86	MD-1|MD1	lymphocyte antigen 86	protein-coding	0.616184223281217	0.0199385841386724	0.0199385841386724	0.618664703665152	0.00932338409979857	0.309531669541867	0.280811078134363	0.288448175604311	0.718712171071084	0.198829939879819	0.134676133892637	0.601375682826066	0.27782012043866	0.0199385841386724	0.789626183028141	0.812613560554445	0.674323280840426	0.0244014877074807	0.483066967183316	0.181828359559535	0.363859968565408	0.00932338409979857	0.792454486783394	0.651291789140854	0.689511446852129	0.611245272874197	0.233476267992186	0.674323280840426	0.233476267992186	0.0199385841386724	0.0751560925974782	0.982460399779246	0.599821288293056	1.11103193221373	1.09473801785248	0.693138471498439	0.702009168059454	0.663890664626893	0.553209946324348	-2.17434689049975	0.0772888416339308	0.725315226595	-1.14152692269497	0.148776044392002	0.795015921617962
Merged-chr10-7010763-10	chr10	7010593	7010875	+	8.96	1.0000001101e+34	intron (NM_001033391, intron 1 of 7)	intron (NM_001033391, intron 1 of 7)	12451	NM_001033391	320495	Mm.331674	NM_001033391	ENSMUSG00000064065	Ipcef1	A130090K04Rik	interaction protein for cytohesin exchange factors 1	protein-coding	0.649691699734329	0.695581456960563	0.787223430992218	0.749906445022613	0.215582557560423	0.00932338409979857	0.280811078134363	0.150258427120233	1.16986963819295	1.06994150291474	0.877441655629133	1.13357169366333	1.0584739076696	1.04432139495427	0.844448885499102	1.08124413037872	0.812613560554445	0.671116054284948	1.15065410399229	0.96540310476302	0.363859968565408	0.390170101337298	0.586547526070671	0.68631118947535	0.0751560925974782	0.790656152130177	0.917344771443528	0.873000939784802	1.03591876370073	0.544722286593575	0.34054016877292	0.920493695595725	0.0820658567978514	0.198829939879819	0.34284494388782	0.781179550486502	0.134676133892637	1.61122142252511	1.41865495934694	-0.54726177822715	0.481132118445289	1	0.983595880098518	0.192900625246392	0.838027593008787
Merged-chr1-74016964-1	chr1	74016900	74017028	+	6.48	1e+30	intron (NM_027884, intron 3 of 34)	intron (NM_027884, intron 3 of 34)	107483	NM_027884	21961	Mm.309975	NM_027884	ENSMUSG00000055322	Tns1	1110018I21Rik|1200014E20Rik|AI648117|E030018G17Rik|E030037J05Rik|Tns	tensin 1	protein-coding	0.00932338409979857	0.0199385841386724	0.346312387520258	0.0326810062159821	0.00932338409979857	0.175207326554884	0.0119850179704641	0.00932338409979857	0.0620513630404476	0.345143858159578	0.382157546247578	0.601375682826066	0.0119850179704641	0.368794021266208	0.382157546247578	0.619142333661017	0.674323280840426	0.445515107608653	0.868702139763776	0.00932338409979857	0.155210339898552	0.00932338409979857	0.951646797148628	0.311697443735554	0.689511446852129	0.714973787042936	0.444517208479669	0.475993829478635	0.523466855698508	0.0199385841386724	0.466684697887424	0.181828359559535	0.0820658567978514	0.00932338409979857	0.181828359559535	0.0199385841386724	0.702009168059454	0.0244014877074807	0.0620513630404476	-2.63897454758266	0.103470254824053	0.782605491222644	-0.881842202889685	0.266627675597684	0.893401004210789
Merged-chr1-126738310-38	chr1	126738059	126738609	+	20.588684	1.11111111011111e+38	intron (NM_176957, intron 1 of 12)	intron (NM_176957, intron 1 of 12)	92298	NM_001081756	210356	Mm.377234	NM_172484	ENSMUSG00000049690	Nckap5	8430408F21|D130011D22Rik|E030049G20Rik|Erih1|Erih2|Gm1548|Nap5	NCK-associated protein 5	protein-coding	1.48896817069754	1.71928282692151	1.59398139660264	1.46027616724508	1.17004358758508	1.38252568694333	1.50157215316713	1.30802767092786	1.47287534592909	1.74783327384465	1.46205909157352	1.64845099104727	1.58836614260725	1.80490336050178	1.47265314253323	1.65649173669698	1.53861331014732	1.52484184625216	1.75387060858497	1.39508842330058	1.67404498076546	1.66951166663833	1.59171875298116	1.7322617625671	1.34118625436244	1.75936206360021	1.77006718967782	1.5484550538775	1.67441512423729	1.80011106586226	1.64907980935829	1.14914913556406	1.11643916275318	0.42063425769596	0.544722286593575	0.378750102128844	0.9544151941059	0.791561163439666	0.803558541022243	-0.0198517911847531	1	1	0.111016317012506	0.640087561974948	1
Merged-chr15-19471504-1	chr15	19471454	19471554	+	5.78	1e+26	Intergenic	Intergenic	651175	NM_009865	320873	Mm.117794	NM_009865	ENSMUSG00000022321	Cdh10	A830016G23Rik|C030003B10Rik|C030011H18Rik	cadherin 10	protein-coding	0.181828359559535	0.378750102128844	0.558394498995649	0.0326810062159821	0.215582557560423	0.00932338409979857	0.0119850179704641	0.288448175604311	0.0620513630404476	0.345143858159578	0.266796165266322	0.443658752143765	0.599821288293056	0.368794021266208	0.00932338409979857	0.233476267992186	0.0346659350187712	0.0244014877074807	0.483066967183316	0.515058749299267	0.00932338409979857	0.54881067829073	0.394568655986143	0.595650206564165	0.553209946324348	0.0119850179704641	0.663890664626893	0.770035090481855	0.500884866567804	0.788304643199328	0.175207326554884	0.00932338409979857	0.0820658567978514	0.00932338409979857	0.0119850179704641	0.378750102128844	0.134676133892637	0.445515107608653	0.0620513630404476	2.07328089952755	0.265038645656951	0.980487233989561	0.585722025246395	0.520827467096405	1
Merged-chr17-12157793-4	chr17	12157707	12157917	+	6.245	1.10001e+26	intron (NM_026644, intron 2 of 8)	B3A|SINE|B2	38528	NM_026644	68262	Mm.258300	NM_026644	ENSMUSG00000023827	Agpat4	1500003P24Rik	1-acylglycerol-3-phosphate O-acyltransferase 4 (lysophosphatidic acid acyltransferase, delta)	protein-coding	0.311697443735554	0.378750102128844	0.0199385841386724	0.443658752143765	0.00932338409979857	0.309531669541867	0.0119850179704641	0.544722286593575	0.718712171071084	0.0199385841386724	0.134676133892637	0.00760679975029567	0.0119850179704641	0.368794021266208	0.382157546247578	0.473601024122542	0.911655317890852	0.445515107608653	0.714973787042936	0.345143858159578	0.00932338409979857	0.390170101337298	0.65260339228053	0.595650206564165	0.553209946324348	0.888155628770284	0.663890664626893	0.81009248506567	0.602526878951387	0.788304643199328	1.08083551623891	1.11166789793093	0.766043652318722	1.19139736884016	0.899668548935524	0.378750102128844	0.702009168059454	0.0244014877074807	0.0620513630404476	-1.36173406279179	0.292117897292251	1	1.05971029891895	0.0900168347594099	0.696138575386335
Merged-chr1-180331942-4	chr1	180331881	180332009	+	7.145	1e+38	intron (NM_001081175, intron 1 of 7)	CpG	-1396	NR_003623	277333	Mm.389223	NM_199472		Gm5069	EG277333	glyceraldehyde-3-phosphate dehydrogenase pseudogene	pseudo	0.902719936317481	0.607098302841826	0.346312387520258	1.08721119149195	0.547004231757686	0.598129578195579	0.416396401079672	0.544722286593575	0.718712171071084	0.345143858159578	0.443658752143765	0.00760679975029567	0.695581456960563	0.368794021266208	0.925626789493564	0.721875856429787	0.473601024122542	0.926143731739316	0.868702139763776	0.00932338409979857	0.155210339898552	0.210208099284808	0.714973787042936	0.763161002931978	0.0751560925974782	0.611245272874197	0.567393606745233	0.475993829478635	0.654283345820863	0.0199385841386724	0.654283345820863	0.999260793452567	0.847098531375322	0.547004231757686	0.846547244821697	0.903282528308353	0.702009168059454	0.925626789493564	0.803558541022243	-2.68053180873268	0.0455178423840135	0.631898072240769	-0.131989345530029	1	1
Merged-chr2-27164309-10	chr2	27164208	27164401	+	10.091	1.100100010111e+38	Intergenic	Intergenic	-1203	NM_138942	13166	Mm.167781	NM_138942	ENSMUSG00000000889	Dbh	-	dopamine beta hydroxylase	protein-coding	0.68631118947535	0.0199385841386724	0.787223430992218	0.618664703665152	0.429516455891764	0.175207326554884	0.496104039478313	0.288448175604311	0.0620513630404476	1.04480071788243	0.846547244821697	0.601375682826066	0.695581456960563	0.690097257777185	1.1992707676709	0.721875856429787	1.2127362566718	0.817320365729263	0.984155688648163	0.903282528308353	0.665686504240161	0.871747970656435	1.2735606875859	0.897171182441964	1.01818514064442	1.25829332785949	0.917344771443528	0.906498325951833	0.830750958512336	1.2198211793202	0.175207326554884	0.960633960397151	0.847098531375322	0.760794236402048	0.75736845669266	0.575365105476118	0.134676133892637	0.663890664626893	0.803558541022243	-0.68018295146964	0.226643405361939	0.940328326113456	-0.667945863128433	0.32701938020353	0.930011983695393
Merged-chr11-34240453-26	chr11	34240267	34240660	+	51.678463	1.11111111111111e+38	intron (NM_033374, intron 44 of 51)	MER58A|DNA|hAT-Charlie	-32374	NM_023907	14233	Mm.32926	NM_023907	ENSMUSG00000047861	Foxi1	5830401E05Rik|FREAC6|Fkh10|HFH-3|Hfh3	forkhead box I1	protein-coding	1.18257496434054	1.38951275190619	1.3256538044371	0.946589731701844	0.429516455891764	0.930848533058974	0.703639608077371	0.00932338409979857	1.47287534592909	1.81631159503732	1.6013154720609	1.64845099104727	1.79095051822662	1.67139446474068	1.74859132593526	2.03460008949016	1.97767595915915	1.99327850405804	1.95241209277833	1.80986394237822	1.72016642500686	1.71352037188774	1.62827468293469	2.04301989042364	1.90482102960189	2.01124525448242	2.10797532904944	1.96642334710537	1.87893575703824	1.92968274145644	1.84213795880662	0.674323280840426	0.0820658567978514	0.42063425769596	0.0119850179704641	0.0199385841386724	0.134676133892637	0.791561163439666	0.553209946324348	-0.650652791560035	0.0520566702435709	0.658536588564905	-0.00306896070671485	0.973192273515079	1
Merged-chr18-82976124-39	chr18	82975968	82976276	+	31.539743	1.11111111111111e+38	intron (NM_001177464, intron 2 of 5)	intron (NM_001177464, intron 2 of 5)	-55562	NR_033307	75853	Mm.420737	NR_033307		4930592I03Rik	-	RIKEN cDNA 4930592I03 gene	ncRNA	1.60656596120934	1.68930347017722	1.75725010713449	1.60272809912851	1.69204243052246	1.73868548652096	1.63524863516914	1.79194833562593	1.43102677917211	1.45225411137339	1.61045208802198	1.53068298381841	1.51844302718959	1.57450892175098	1.65637510110837	1.30985805890895	1.50617577016938	1.55130218768867	1.55683233557387	1.48553473000935	1.41226646388009	1.66951166663833	1.62464164487093	1.55000256835348	1.55622238905962	1.37422395269801	1.62855765575658	1.36916175526483	1.44039546400628	1.4934565118459	1.54239238115854	1.74465748631114	1.63702770294033	1.74458721696054	1.80583630776587	1.7355070085356	1.75558453054924	1.70581584155224	1.72171857008524	0.00758581269011321	1	1	-0.496665723624596	0.0891533742171995	0.694230081910107
Merged-chr6-145863552-62	chr6	145862624	145864198	+	30.721773	1.10011011011111e+38	exon (NM_024469, exon 5 of 5)	exon (NM_024469, exon 5 of 5)	2009	NM_001271768	79362	Mm.154529	NM_024469	ENSMUSG00000030256	Bhlhe41	6430520M22Rik|Bhlhb2l|Bhlhb3|DEC2|Sharp1	basic helix-loop-helix family, member e41	protein-coding	1.67394300851042	1.61886892684264	1.72271644039577	1.612091355791	2.03098193827058	1.93918967443996	1.88756890934604	1.91230397334806	1.6490137495954	1.51149678003442	1.72059103432746	1.68765811365931	1.42771126270005	1.69870053135391	1.80019063754701	1.65649173669698	1.53861331014732	1.74669702804186	1.81248201878543	1.71689787534426	1.69388179044904	1.52797792757124	1.7175024259843	1.72002040523698	1.17547930343137	1.6227522568781	1.66698730953343	1.75746761677245	1.95036811472122	1.87370745229073	1.74889756817772	2.17206549665196	2.15252272207277	2.26505096012192	2.2441100755703	2.27789667751265	2.22323079827299	2.04372043432769	2.03253363230332	-0.182515861855875	0.620545770621666	1	0.515219752739354	0.102358089802971	0.724819872128205
Merged-chr2-65792625-38	chr2	65792379	65792913	+	33.221317	1.11111111111111e+38	Intergenic	Intergenic	-53121	NM_001290666	77771	Mm.102025	NM_153409	ENSMUSG00000044647	Csrnp3	A330102K23Rik|CSRNP-3|Csnrp3|Mbu1|taip-2	cysteine-serine-rich nuclear protein 3	protein-coding	1.6227522568781	1.83473775494573	1.74008681802145	1.53632055132124	1.84321517813649	2.09112921372657	1.86876416170498	1.98827140528587	1.58085128468992	1.79465517821098	1.6761155653898	1.91177619742047	1.81623850807126	1.89063227638207	1.53337730395858	1.56055182094272	1.53861331014732	1.6373855893503	1.37666323739389	1.76738146865403	1.61531407773095	1.33460119791258	1.69740756715353	1.61637222070272	1.72333028162469	1.67394300851042	1.67224982780089	1.64161324510347	1.73341375892434	1.91520185427058	1.44419315430393	1.26720226602692	1.37967778623658	1.52348469874266	1.40141709759577	1.29060391602035	1.55086014358175	1.22656582062038	0.803558541022243	0.19448846648145	0.672537921923427	1	-0.0605037443649856	0.900030908446114	1
Merged-chr10-83181259-1	chr10	83181209	83181309	+	4.86	1e+25	intron (NM_021439, intron 2 of 2)	intron (NM_021439, intron 2 of 2)	156558	NM_177388	338365	Mm.67073	NM_177388	ENSMUSG00000034591	Slc41a2	A230035L05Rik|SLC41A1-L1	solute carrier family 41, member 2	protein-coding	0.00932338409979857	0.378750102128844	0.0199385841386724	0.0326810062159821	0.00932338409979857	0.00932338409979857	0.496104039478313	0.703639608077371	0.520946909099747	0.0199385841386724	0.00932338409979857	0.00760679975029567	0.0119850179704641	0.0199385841386724	0.00932338409979857	0.00932338409979857	0.0346659350187712	0.0244014877074807	0.0326810062159821	0.00932338409979857	0.00932338409979857	0.737991787543057	0.34284494388782	0.476930721574371	0.0751560925974782	0.488507548239177	0.519066681012616	0.215582557560423	0.141598907722678	0.0199385841386724	0.900808317561654	0.429516455891764	0.599821288293056	0.00932338409979857	0.0119850179704641	0.378750102128844	0.134676133892637	0.0244014877074807	0.803558541022243	3.83287542046152	0.250011321871207	0.965338964288911	0.760572678614782	0.499106278072226	0.995106931605185
Merged-chr11-88046023-1	chr11	88045933	88046114	+	14.6	1000000000	Intergenic	RSINE1|SINE|B4	-1350	NM_001078167	110809	Mm.391719	NM_173374	ENSMUSG00000018379	Srsf1	1110054N12Rik|5730507C05Rik|6330415C05Rik|AI482334|AW491331|Asf|Sf2|Sfrs1	serine/arginine-rich splicing factor 1	protein-coding	0.444517208479669	0.0199385841386724	0.0199385841386724	0.547004231757686	1.19374241835426	0.760794236402048	0.608582102206327	1.02319159650076	0.0620513630404476	0.77830292239274	0.382157546247578	0.443658752143765	0.27782012043866	0.368794021266208	0.165793864884208	0.098429838144832	0.674323280840426	0.445515107608653	0.0326810062159821	0.515058749299267	0.665686504240161	0.390170101337298	0.523466855698508	0.0940543234666092	0.0751560925974782	0.611245272874197	0.233476267992186	0.0940543234666092	0.878065988879574	0.0199385841386724	0.175207326554884	0.759925048466671	1.07171809258791	0.198829939879819	0.34284494388782	0.781179550486502	0.134676133892637	0.663890664626893	0.0620513630404476	0.967780274437295	0.548712342217611	1	0.866334461579653	0.603934208604227	1
Merged-chr9-105484922-4	chr9	105484725	105485188	+	64.474998	1.111e+10	intron (NM_001253831, intron 1 of 26)	intron (NM_001253831, intron 1 of 26)	10177	NM_175025	235574	Mm.326247	NM_175025	ENSMUSG00000032570	Atp2c1	1700121J11Rik|ATP2C1A|AW061228|BCPM|D930003G21Rik|HHD|SPCA|pmr1	ATPase, Ca++-sequestering	protein-coding	0.868344386914123	0.952032083798216	1.14610346028795	0.857724253110303	2.15135912832537	1.88414850882642	1.54853857989634	2.22680841553286	0.520946909099747	0.54881067829073	0.382157546247578	0.725543502388253	0.599821288293056	0.787223430992218	0.165793864884208	0.721875856429787	0.0346659350187712	0.0244014877074807	0.483066967183316	0.181828359559535	1.09407394354812	0.702009168059454	0.445515107608653	0.763161002931978	0.0751560925974782	0.858093881893908	0.567393606745233	0.698192740120834	0.602526878951387	0.68631118947535	0.575365105476118	0.674323280840426	0.0820658567978514	0.641391693778915	0.544722286593575	0.952032083798216	0.702009168059454	1.00387763111604	1.14028243665707	1.64118495727499	0.180392685747613	0.89968923517977	0.629899104022752	0.390579203286144	0.955371442225008
Merged-chr14-118226153-31	chr14	118226046	118226268	+	16.5	1.11111011111111e+38	Intergenic	CpG	-10075	NR_131969	105245869	Mm.460408	NR_131969		LOC105245869	-	uncharacterized LOC105245869	ncRNA	1.40764213336684	1.52948663451087	1.12705277484043	1.34853515854343	0.922034552850826	1.19298588005026	0.608582102206327	1.08874413763193	1.48860512143673	1.34118625436244	1.14339303278776	1.08905205833636	1.3776359108451	1.11643916275318	1.4877559496212	1.34378531966641	1.49583803522962	1.56184047358681	1.61414218070079	1.16188565963996	0.857724253110303	1.23030280640527	1.42062119657615	1.29506794293965	1.42340298540192	1.21612915615034	1.42476139903434	1.27648873320067	1.0623494248193	1.29312269318146	1.09354733214563	1.31060491681243	1.20198598383086	1.08267308962524	1.14610346028795	1.07936890033872	0.9544151941059	0.886230710650756	0.803558541022243	-0.966165018499085	0.0132688507164088	0.419192990244116	-0.609337312615203	0.084269497803166	0.682580735067321
Merged-chr10-89975512-14	chr10	89975444	89975600	+	8.397142	1.10001011010111e+38	intron (NM_001128086, intron 1 of 24)	RMER1B|Other|Other	102013	NM_001128086	77531	Mm.440605	NM_181398	ENSMUSG00000058589	Anks1b	AIDA-1b|C030032C09Rik|E530015N03Rik|ENSMUSG00000078431|Gm10937|Gm1555	ankyrin repeat and sterile alpha motif domain containing 1B	protein-coding	0.826403855901872	0.866500022987809	0.689511446852129	0.443658752143765	0.641391693778915	0.886893833111307	0.833553875853566	0.914979153232913	1.2184922109677	0.846547244821697	0.846547244821697	1.0333508237722	0.9135134845368	0.86619382032866	1.07624329823917	1.11971952608019	1.05661480367756	1.00547527472388	0.984155688648163	0.614277743242081	1.09407394354812	1.03472877984879	1.0981568180186	1.18532944728422	1.01818514064442	1.06449954215081	0.801513874666575	0.975532487933986	1.04953763214139	1.06602906180811	1.09354733214563	0.715848723966044	0.599821288293056	0.198829939879819	0.34284494388782	0.378750102128844	0.134676133892637	0.445515107608653	0.963709968025386	-0.427303954884517	0.50537051487852	1	-0.24371331636071	0.618470548495937	1
Merged-chr8-67988308-5	chr8	67988213	67988431	+	24.780001	1.011e+21	Intergenic	ORR1D1|LTR|ERVL-MaLR	-13748	NM_177698	234353	Mm.32525	NM_027626	ENSMUSG00000030465	Psd3	4931420C21Rik|AI661273|BC003498|D430018P08|EFA6D	pleckstrin and Sec7 domain containing 3	protein-coding	0.00932338409979857	0.0199385841386724	0.346312387520258	0.0326810062159821	0.00932338409979857	0.00932338409979857	0.496104039478313	0.00932338409979857	0.0620513630404476	0.0199385841386724	0.00932338409979857	0.601375682826066	0.27782012043866	0.0199385841386724	0.382157546247578	0.233476267992186	0.0346659350187712	0.445515107608653	0.0326810062159821	0.466684697887424	1.0267787802986	0.00932338409979857	0.189466840002454	0.0940543234666092	0.0751560925974782	0.0119850179704641	0.00932338409979857	0.0940543234666092	0.141598907722678	0.0199385841386724	0.00760679975029567	1.34339721765116	1.20198598383086	1.60681560874171	1.55644093762873	1.3737473013481	1.51265830831652	0.663890664626893	0.963709968025386	1.95558576447274	0.196526033289041	0.919293107908817	-0.118957753105586	0.99990009039649	1
Merged-chr17-50292887-40	chr17	50292621	50293239	+	115.076248	1.11111111111111e+38	intron (NM_001277863, intron 1 of 9)	CpG	690	NM_010021	13164	Mm.280641	NM_010021	ENSMUSG00000010592	Dazl	Daz-like|Dazh|Dazl1|Dazla|Tpx-2|Tpx2	deleted in azoospermia-like	protein-coding	2.17633317092784	2.12169280182371	2.20973474350791	2.17116272661963	2.28224267025543	2.11047038601547	2.22495596628717	2.1776461643763	1.94598059450219	1.96273750716871	2.03703706218878	2.04924573388765	2.04251777140246	2.01720663832586	1.98482434616467	1.87612932323489	2.09545776141753	1.84827767812665	2.07169338216126	1.95566047651386	1.92640228564742	1.94702376235062	1.82795996446553	1.92473594381353	2.04231278791133	1.80323673380691	1.88983173511333	1.96283576635294	1.84117543948924	1.8290587854389	1.93438737903848	2.3357276593914	2.26715451121024	2.37002922251727	2.38417847737323	2.36056347969538	2.33010347029812	2.34239666905915	2.35958022874264	-0.314347267941954	0.283311441850605	0.992800819981278	-0.195315605959672	0.450587320371703	0.979688542668204
Merged-chr2-122255917-6	chr2	122255834	122255989	+	8.64	1.100000111e+34	intron (NM_146126, intron 4 of 8)	intron (NM_146126, intron 4 of 8)	21072	NM_146126	20322	Mm.371580	NM_146126	ENSMUSG00000027227	Sord	Sdh-1|Sdh1|Sodh-1	sorbitol dehydrogenase	protein-coding	0.669614396476654	0.219128780590327	0.689511446852129	0.749906445022613	0.547004231757686	0.396730729978452	0.0119850179704641	0.00932338409979857	0.0620513630404476	0.54881067829073	0.586547526070671	0.0540990347892632	0.695581456960563	1.09407394354812	0.717484570620051	0.473601024122542	0.812613560554445	0.760794236402048	0.0326810062159821	1.02608026962946	0.773022065213594	1.08062619304267	0.586547526070671	0.818385676318896	0.0751560925974782	0.790656152130177	1.10885038381495	0.918653098924225	0.773895541194003	0.975532487933986	0.962306142857875	0.817320365729263	0.0820658567978514	0.42063425769596	0.0119850179704641	0.0199385841386724	0.702009168059454	0.445515107608653	0.803558541022243	1.33745677350946	0.0462527882941515	0.63415762326401	1.15733262677636	0.0195972713388144	0.382991370563653
Merged-chr5-110786639-22	chr5	110786543	110786728	+	9.200455	1.0001000101111e+38	intron (NM_009469, intron 26 of 27)	intron (NM_009469, intron 26 of 27)	-6020	NM_001025562	56361	Mm.23528	NM_019700	ENSMUSG00000029507	Pus1	A730013B20Rik|MPUS1|mPus1p	pseudouridine synthase 1	protein-coding	1.07171809258791	0.7617176861038	1.12705277484043	1.08721119149195	1.19374241835426	1.00918048670327	1.15712488877031	1.05417733121464	0.520946909099747	0.973675400771864	0.877441655629133	0.907643610088465	0.884267914693814	0.93053998031746	1.16188565963996	0.881190014309572	0.473601024122542	0.671116054284948	0.483066967183316	0.886893833111307	0.857724253110303	0.842337210375068	1.17964985693854	1.01818514064442	0.916318205716447	0.922034552850826	1.00329478447918	0.834401492594468	0.698192740120834	0.356401851261549	0.87892440467162	1.03522000394152	1.20198598383086	1.12310564658814	1.13357169366333	1.07936890033872	1.36674146137741	1.15972663651665	0.963709968025386	-0.106895174980162	1	1	-0.94821341577226	0.0581524294758455	0.606752839250087
Merged-chr11-117081620-1	chr11	117081570	117081670	+	4.62	1e+32	Intergenic	B4|SINE|B4	4272	NR_105853	102465258		NR_105853	ENSMUSG00000104740	Mir6516	mmu-mir-6516	microRNA 6516	ncRNA	0.523466855698508	0.219128780590327	0.0199385841386724	0.618664703665152	0.641391693778915	0.00932338409979857	0.0119850179704641	0.544722286593575	0.380760741805146	0.345143858159578	0.198829939879819	0.0540990347892632	0.0119850179704641	0.368794021266208	0.00932338409979857	0.00932338409979857	0.0346659350187712	0.0244014877074807	0.0326810062159821	0.00932338409979857	1.12677552178192	0.00932338409979857	0.00557651139010016	0.00557651139010016	0.0751560925974782	0.0119850179704641	0.233476267992186	0.00760679975029567	0.141598907722678	0.0199385841386724	0.0751560925974782	0.181828359559535	0.0820658567978514	0.42063425769596	0.0119850179704641	0.378750102128844	0.134676133892637	0.0244014877074807	0.0620513630404476	5.11405172304371	0.0752043992143029	0.720523998500141	3.23963898932655	0.349471150787736	0.93488595760526
Merged-chr8-13621529-3	chr8	13621470	13621601	+	11.366667	1e+17	intron (NM_009025, intron 2 of 23)	intron (NM_009025, intron 2 of 23)	56052	NM_009025	19414	Mm.18517	NM_009025	ENSMUSG00000031453	Rasa3	AI326412|C86362|E130011G04|GAPIII|scat	RAS p21 protein activator 3	protein-coding	1.1348880113705	0.866500022987809	0.346312387520258	1.13394660835587	0.00932338409979857	0.175207326554884	0.496104039478313	0.288448175604311	1.16986963819295	0.915922165298707	0.611245272874197	0.537159814253894	0.799340954666359	0.368794021266208	0.537159814253894	0.881190014309572	0.674323280840426	0.671116054284948	0.714973787042936	0.581574354495984	0.00932338409979857	0.00932338409979857	0.672979446836147	0.0199385841386724	0.553209946324348	0.611245272874197	0.663890664626893	0.378750102128844	0.00932338409979857	0.356401851261549	0.00760679975029567	0.575365105476118	0.0820658567978514	0.198829939879819	0.34284494388782	0.504934915203365	0.134676133892637	0.0244014877074807	0.0620513630404476	-1.5555823173318	0.154169413818437	0.864572395343203	-1.24201624191941	0.369459837304268	0.94641988383978
Merged-chr6-83075184-33	chr6	83075085	83075275	+	14.457576	1.01011011111111e+38	Intergenic	B3A|SINE|B2	-3210	NM_197992	69837	Mm.12261	NM_197992	ENSMUSG00000069678	Pcgf1	2010002K04Rik|AU024121|Nspc1	polycomb group ring finger 1	protein-coding	1.05930561442089	1.34378531966641	1.37666323739389	1.13394660835587	1.26578926440312	1.30708240744058	1.21488645200369	1.11615483013355	1.26645595756359	1.28140744369137	1.10885038381495	0.975810253291411	1.23156770707452	1.04432139495427	1.16188565963996	1.32259611630407	0.990218112265388	1.08384019721051	0.868702139763776	1.37844824432958	0.603521474845281	1.18760272098196	1.13834892989216	1.29506794293965	1.17547930343137	1.20315786632091	1.09407394354812	1.19519037585488	1.07743984822062	0.941952633185069	1.21820358359625	1.31916496889754	1.49972123238704	1.26578926440312	1.43017818270993	1.42340298540192	1.56786296062936	1.23833610186217	1.3304744382077	0.124025432770792	0.897238518387183	1	-0.201522253513746	0.574894896820678	1
Merged-chr17-91164552-1	chr17	91164502	91164602	+	4.05	1e+25	Intergenic	L1_Mus3|LINE|L1	-71750	NM_020252	18189	Mm.478418	NM_020252	ENSMUSG00000024109	Nrxn1	1700062G21Rik|9330127H16Rik|A230068P09Rik|mKIAA0578	neurexin I	protein-coding	0.00932338409979857	0.0199385841386724	0.346312387520258	0.0326810062159821	0.00932338409979857	0.0721869808752107	0.703639608077371	0.544722286593575	0.520946909099747	0.54881067829073	0.507682537939329	0.443658752143765	0.165793864884208	0.900513638688059	0.00932338409979857	0.00932338409979857	0.0346659350187712	0.0244014877074807	0.0326810062159821	0.181828359559535	0.363859968565408	0.54881067829073	0.00557651139010016	0.00557651139010016	0.0751560925974782	0.0119850179704641	0.233476267992186	0.416396401079672	0.633821384924894	0.466684697887424	0.787223430992218	0.429516455891764	0.0820658567978514	0.00932338409979857	0.466684697887424	0.0199385841386724	0.134676133892637	0.0244014877074807	0.0620513630404476	4.07221495668991	0.0781406629387622	0.726018787625706	5.61547104413336	0.00121055281816193	0.0749169517273127
Merged-chr6-113780033-9	chr6	113779873	113780363	+	10.475555	1.100100110111e+34	intron (NM_001036684, intron 9 of 19)	intron (NM_001036684, intron 9 of 19)	-39437	NM_024206	110379	Mm.29296	NM_024206	ENSMUSG00000030298	Sec13	1110003H02Rik|Sec13l1|Sec13r	SEC13 homolog, nuclear pore and COPII coat complex component	protein-coding	0.444517208479669	0.0199385841386724	0.787223430992218	0.443658752143765	0.547004231757686	0.544722286593575	0.280811078134363	0.703639608077371	0.0620513630404476	0.677031219339408	0.466684697887424	0.725543502388253	0.476930721574371	0.740838795377075	1.12163072190082	1.11971952608019	0.674323280840426	0.281932911669314	1.37666323739389	1.22814782168908	1.26190081625703	1.47213461338189	1.32903992255215	1.36901283506102	1.10280875467322	1.27252042441039	1.29950367935843	1.38309582285265	1.41736082512265	1.30781018808916	0.674323280840426	0.817320365729263	0.599821288293056	0.34284494388782	0.544722286593575	0.693138471498439	0.134676133892637	0.740838795377075	0.963709968025386	1.0797415522027	0.0210686704453076	0.497089084546494	-0.095268023299337	0.890449578362357	1
Merged-chr1-55012714-24	chr1	55012612	55012843	+	12.445	1.010100010011e+38	intron (NM_031179, intron 5 of 24)	B2_Mm2|SINE|B2	14751	NM_031179	81898	Mm.279736	NM_031179	ENSMUSG00000025982	Sf3b1	155kDa|2810001M05Rik|AA409119|Prp10|SAP155|SF3b155|TA-8|Targ4	splicing factor 3b, subunit 1	protein-coding	1.05930561442089	1.13834892989216	1.25265481402345	1.08721119149195	1.31437574227135	1.49575417891074	1.29060391602035	1.28947617516922	0.858756164994939	1.0202558293221	1.13559641901212	1.0333508237722	1.13377798800933	1.2127362566718	1.02131321994474	0.940168269450045	0.990218112265388	1.33627699609724	1.07460579512202	1.2198211793202	0.665686504240161	0.737991787543057	1.2080538703568	0.874300623007196	1.01818514064442	0.922034552850826	0.917344771443528	1.15332535550558	0.799340954666359	0.788304643199328	0.654283345820863	1.14914913556406	1.37967778623658	1.32637280506149	1.28461219895389	1.19298588005026	1.29967280886601	1.36556536173085	1.29387864923041	0.195089107327076	0.848797314965826	1	-0.39428636361379	0.435027264763351	0.974806786075308
Merged-chr4-102572178-48	chr4	102571652	102572576	+	53.019375	1.11111111111111e+38	intron (NM_019840, intron 6 of 14)	intron (NM_019840, intron 6 of 14)	2054	NM_001177980	18578	Mm.20181	NM_019840	ENSMUSG00000028525	Pde4b	Dpde4|R74983|dunce	phosphodiesterase 4B, cAMP specific	protein-coding	1.9361175383098	1.61142625557559	1.94886086786367	1.95598363030672	2.04231278791133	2.04157720911802	2.11601906067402	1.96751874346515	2.07451053356794	1.70701370609386	2.11988799911576	1.85230528366903	1.90866511356894	2.02685595650283	2.09629575150409	1.80019063754701	1.99936516840163	1.94334103786663	1.84702685988534	1.91603101043107	1.80011106586226	2.15767432151679	2.1272364397584	1.6831247599759	1.85207738446324	1.81099697603597	1.85317673724143	1.96774092878882	1.70645001975566	1.84069361877357	1.95980424040178	1.82894156143714	1.80753040679683	1.81939045457691	1.89204805445178	2.03451524732368	2.08580424073661	2.02669226072945	1.94080720568471	-0.197444441724559	0.603265662310396	1	-0.275680063449641	0.4759344966739	0.988024392391725
Merged-chr8-5395092-1	chr8	5395042	5395142	+	2.61	1e+24	Intergenic	Lx4B|LINE|L1	-289860	NM_011388	20494	Mm.3500	NM_011388	ENSMUSG00000023073	Slc10a2	ASBT|ISBT	solute carrier family 10, member 2	protein-coding	0.00932338409979857	0.0199385841386724	0.0199385841386724	0.0326810062159821	0.00932338409979857	0.00932338409979857	0.0119850179704641	0.00932338409979857	0.0620513630404476	0.54881067829073	0.134676133892637	0.17423324912104	0.0119850179704641	0.0199385841386724	0.284629324193249	0.233476267992186	0.0346659350187712	0.0244014877074807	0.483066967183316	0.00932338409979857	0.00932338409979857	0.00932338409979857	0.0448302579732339	0.00557651139010016	0.0751560925974782	0.0119850179704641	0.233476267992186	0.0940543234666092	0.830750958512336	0.0199385841386724	0.175207326554884	0.181828359559535	0.0820658567978514	0.198829939879819	0.34284494388782	0.0199385841386724	0.134676133892637	0.0244014877074807	0.0620513630404476	-3.24010292214277	0.302294894752464	1	2.92713622562407	0.182822184397692	0.82809818220454
Merged-chr2-130461899-2	chr2	130461832	130461980	+	6.535	1.00000001e+15	intron (NM_008980, intron 1 of 21)	intron (NM_008980, intron 1 of 21)	11628	NM_001163688	19262	Mm.224246	NM_008980	ENSMUSG00000027303	Ptpra	Ptpa|Ptpalpha|Rptpalpha|Rptra|Rptralpha	protein tyrosine phosphatase, receptor type, A	protein-coding	0.778700079110863	0.695581456960563	0.689511446852129	0.618664703665152	0.504100501680042	0.886893833111307	0.940168269450045	0.703639608077371	0.718712171071084	0.846547244821697	0.789626183028141	0.826403855901872	0.695581456960563	0.787223430992218	0.165793864884208	0.774582994662855	0.473601024122542	0.445515107608653	0.0326810062159821	0.547004231757686	0.00932338409979857	0.136934271755591	0.394568655986143	0.476930721574371	0.553209946324348	0.55918087898966	0.00932338409979857	0.215582557560423	0.00932338409979857	0.466684697887424	0.0751560925974782	0.429516455891764	0.599821288293056	0.00932338409979857	0.0119850179704641	0.0199385841386724	0.702009168059454	0.663890664626893	0.378750102128844	-0.903367699283593	0.566934129473602	1	-0.951989163845677	0.438794318770897	0.975267370962418
Merged-chr16-65533951-14	chr16	65533741	65534065	+	9.696428	1.00100001010001e+38	TTS (NM_008849)	TTS (NM_008849)	13274	NM_008849	18736	Mm.355440	NM_008849	ENSMUSG00000004842	Pou1f1	GHF-1|Hmp1|Pit-1|Pit1|Pit1-rs1|dw|dwarf	POU domain, class 1, transcription factor 1	protein-coding	1.00329478447918	1.46065096133273	1.39927215292558	0.857724253110303	1.13311248924943	1.26457769431974	1.15712488877031	1.28947617516922	1.26645595756359	1.25612927818398	0.916318205716447	1.1809073887096	1.07720225294871	0.991110350834824	1.30373124587964	0.990218112265388	1.11459303358156	0.671116054284948	1.32903992255215	1.00237456840858	1.23833610186217	0.812613560554445	1.25545024625803	0.922375663367222	0.689511446852129	1.02000866306314	0.917344771443528	0.770035090481855	1.17547930343137	0.788304643199328	0.674323280840426	1.03522000394152	0.0820658567978514	0.920493695595725	1.04375601398514	1.07936890033872	1.10885038381495	1.00387763111604	0.803558541022243	-0.370715904744587	0.558004171481341	1	-0.518728380733478	0.436140502508066	0.974902310441078
Merged-chr7-101522693-1	chr7	101522643	101522743	+	4.34	1e+26	Intergenic	B2_Mm2|SINE|B2	33109	NM_007490	11871	Mm.439746	NM_007490	ENSMUSG00000092517	Art2a-ps	ARTC2|Art2a|Ly92a|Rt-6|Rt6|Rt6-1	ADP-ribosyltransferase 2a, pseudogene	protein-coding	0.390170101337298	0.607098302841826	0.346312387520258	0.443658752143765	0.215582557560423	0.396730729978452	0.496104039478313	0.544722286593575	0.380760741805146	0.345143858159578	0.34284494388782	0.0540990347892632	0.0119850179704641	0.0199385841386724	0.00932338409979857	0.378750102128844	0.0346659350187712	0.0244014877074807	0.0326810062159821	0.181828359559535	0.155210339898552	0.00932338409979857	0.34284494388782	0.00557651139010016	0.416396401079672	0.55918087898966	0.00932338409979857	0.656300997535002	0.00932338409979857	0.0199385841386724	0.42063425769596	0.575365105476118	0.766043652318722	0.502443134973191	0.713402746260841	0.649691699734329	0.134676133892637	0.0244014877074807	0.378750102128844	-0.231032480491345	1	1	0.769633891169573	0.798570847039894	1
Merged-chr5-116417658-2	chr5	116417584	116417718	+	9.485001	100000010000	intron (NM_030704, intron 1 of 2)	LTR78B|LTR|ERV1	5213	NM_030704	80888	Mm.21549	NM_030704	ENSMUSG00000041548	Hspb8	AU018630|AW413033|Cryac|D5Ucla4|E2IG1|H11|H11K|HSP20-like|HSP22	heat shock protein 8	protein-coding	1.01225504769164	1.1886729963771	0.787223430992218	0.749906445022613	0.00932338409979857	0.649691699734329	0.608582102206327	0.288448175604311	0.0620513630404476	0.0199385841386724	0.00932338409979857	0.311697443735554	0.27782012043866	0.0199385841386724	0.00932338409979857	0.00932338409979857	0.0346659350187712	0.0244014877074807	0.714973787042936	0.10452291202433	0.857724253110303	0.210208099284808	0.00557651139010016	0.476930721574371	0.0751560925974782	0.0119850179704641	0.00932338409979857	0.00760679975029567	0.0199385841386724	0.0199385841386724	0.00760679975029567	0.575365105476118	0.766043652318722	0.00932338409979857	0.0119850179704641	0.575365105476118	0.702009168059454	0.0244014877074807	0.0620513630404476	4.63949615765205	0.058359691595803	0.6836768320143	-0.949931560286972	0.801228984482951	1
Merged-chr18-33841235-1	chr18	33841170	33841301	+	9.55	1000000000000	intron (NM_013512, intron 13 of 23)	intron (NM_013512, intron 13 of 23)	46343	NR_038151	69749	Mm.248787	NR_038151	ENSMUSG00000087590	Epb41l4aos	2410004N09Rik|Epb4.1l4aos	erythrocyte membrane protein band 4.1 like 4a, opposite strand	ncRNA	0.00932338409979857	0.7617176861038	0.346312387520258	0.0326810062159821	0.00932338409979857	0.175207326554884	0.165793864884208	0.00932338409979857	0.962306142857875	1.06994150291474	0.266796165266322	0.311697443735554	0.695581456960563	0.368794021266208	0.473601024122542	0.473601024122542	0.674323280840426	0.0244014877074807	0.483066967183316	0.345143858159578	0.363859968565408	0.00932338409979857	0.695581456960563	0.763161002931978	0.0751560925974782	0.488507548239177	0.444517208479669	0.591930033827289	0.281932911669314	0.0199385841386724	0.175207326554884	0.181828359559535	0.0820658567978514	0.42063425769596	0.0119850179704641	0.378750102128844	0.702009168059454	0.0244014877074807	0.0620513630404476	-1.01086331210014	0.515865063631521	1	-0.681950070929242	0.55057656908309	1
Merged-chr6-43657427-6	chr6	43657301	43657589	+	7.826667	1.0000000000011e+38	intron (NM_001311111, intron 2 of 7)	Tigger5b|DNA|TcMar-Tigger	8833	NM_001311111	29807	Mm.320979	NM_013861	ENSMUSG00000029735	Tpk1	-	thiamine pyrophosphokinase	protein-coding	0.68631118947535	0.7617176861038	0.0199385841386724	0.805757086550055	0.763161002931978	0.649691699734329	0.608582102206327	0.544722286593575	1.16986963819295	1.1627735687842	0.698192740120834	0.17423324912104	0.960633960397151	0.23761812796359	0.967736287836064	0.233476267992186	0.911655317890852	0.671116054284948	0.0326810062159821	0.674323280840426	0.665686504240161	0.654283345820863	0.586547526070671	0.897171182441964	0.0751560925974782	0.488507548239177	0.706678418983534	1.02476180100364	0.799340954666359	1.06602906180811	1.09354733214563	0.429516455891764	0.445515107608653	0.42063425769596	0.34284494388782	0.575365105476118	0.134676133892637	1.24924487053372	0.803558541022243	-0.322697054788554	0.777018777907227	1	1.21287457566911	0.0152546161307816	0.337682033181924
Merged-chr7-133125129-1	chr7	133125079	133125179	+	4.38	100000000000	Intergenic	Intergenic	-1646	NM_009980	13017	Mm.246240	NM_009980	ENSMUSG00000030970	Ctbp2	AA407280|D7Ertd45e|Gtrgeo6|Ribeye	C-terminal binding protein 2	protein-coding	0.725161531189349	0.0199385841386724	0.0199385841386724	0.857724253110303	0.345143858159578	0.00932338409979857	0.0119850179704641	0.00932338409979857	0.858756164994939	0.623815777609106	0.0620513630404476	0.311697443735554	0.476930721574371	0.23761812796359	0.382157546247578	0.559797456166953	0.473601024122542	0.671116054284948	0.0326810062159821	0.181828359559535	0.248102357303642	0.390170101337298	0.394568655986143	0.311697443735554	0.916318205716447	0.763161002931978	0.233476267992186	0.507682537939329	0.0381715905868842	0.466684697887424	0.575365105476118	0.429516455891764	0.599821288293056	0.198829939879819	0.0119850179704641	0.693138471498439	0.134676133892637	0.445515107608653	0.0620513630404476	-0.433867705347721	1	1	-0.114189580721177	0.806382860800915	1
Merged-chr16-22412946-1	chr16	22412896	22412996	+	4.85	10	exon (NM_023794, exon 6 of 13)	exon (NM_023794, exon 6 of 13)	26624	NM_023794	104156	Mm.155708	NM_023794	ENSMUSG00000013089	Etv5	1110005E01Rik|8430401F14Rik|ERM	ets variant 5	protein-coding	0.00932338409979857	0.0199385841386724	0.0199385841386724	0.0326810062159821	0.00932338409979857	0.175207326554884	0.0119850179704641	0.00932338409979857	0.0620513630404476	0.0199385841386724	0.00932338409979857	0.00760679975029567	0.0119850179704641	0.0199385841386724	0.00932338409979857	0.00932338409979857	0.0346659350187712	0.0244014877074807	0.0326810062159821	0.181828359559535	0.155210339898552	0.00932338409979857	0.00557651139010016	0.00557651139010016	0.0751560925974782	0.0119850179704641	0.00932338409979857	0.00760679975029567	0.00932338409979857	0.0199385841386724	0.00760679975029567	0.759925048466671	0.599821288293056	0.877441655629133	0.544722286593575	0.575365105476118	0.134676133892637	0.445515107608653	0.0620513630404476	2.56705959671995	0.538618147424524	1	2.13339743443016	1	1
Merged-chr17-5803796-24	chr17	5803290	5804007	+	41.556252	1.1011010101011e+38	TTS (NR_045081)	TTS (NR_045081)	4158	NR_045080	78512	Mm.23696	NR_045079	ENSMUSG00000096965	3300005D01Rik	-	RIKEN cDNA 3300005D01 gene	ncRNA	0.96540310476302	0.952032083798216	0.787223430992218	0.749906445022613	0.763161002931978	0.715848723966044	0.940168269450045	1.05417733121464	1.2184922109677	1.38393279482886	1.15803108832934	1.21833750541257	1.30021980430672	0.86619382032866	1.44168449200872	1.18677511267004	1.29312269318146	1.14271974647034	1.45796115869399	1.37844824432958	1.72994105574333	1.08062619304267	1.35479389468226	1.36901283506102	0.773022065213594	1.02000866306314	1.1259338315467	1.32577174022562	1.32791550984828	0.87261066058355	1.30992990349252	1.52386366353004	1.74842549657946	1.53249182785208	1.6013154720609	1.97158047946947	1.98237839829027	2.29028267992787	2.30472294628611	0.341711715792202	0.438200820110294	1	-0.0523376363927069	1	1
Merged-chr5-72199177-3	chr5	72199076	72199276	+	7.84	1.000001e+25	Intergenic	Intergenic	-4153	NR_003966	231287	Mm.32775	NM_153389	ENSMUSG00000046808	Atp10d	9830145H18Rik|ATPVD|D5Buc24e	ATPase, class V, type 10D	protein-coding	0.616184223281217	0.378750102128844	0.346312387520258	0.618664703665152	0.429516455891764	0.175207326554884	0.280811078134363	0.817666023150535	0.520946909099747	0.677031219339408	0.507682537939329	0.826403855901872	0.552405986045271	0.368794021266208	0.646656969855628	0.233476267992186	0.34284494388782	0.0244014877074807	0.483066967183316	0.345143858159578	0.363859968565408	0.00932338409979857	0.445515107608653	0.818385676318896	0.553209946324348	0.0119850179704641	0.663890664626893	0.576099597308157	0.523466855698508	0.833553875853566	0.848601314438816	0.817320365729263	0.599821288293056	0.817666023150535	0.75736845669266	1.09473801785248	1.29967280886601	1.30708240744058	1.06918086986894	-0.719276388272266	0.817921832628272	1	0.536131714020419	0.474943489577824	0.98771456625364
Merged-chr10-119003831-1	chr10	119003781	119003881	+	5.67	1e+25	Intergenic	Intergenic	-76688	NR_110482	216377	Mm.208936	NR_110482		Gm38403	C230029M16	predicted gene, 38403	ncRNA	0.00932338409979857	0.0199385841386724	0.346312387520258	0.0326810062159821	0.00932338409979857	0.00932338409979857	0.0119850179704641	0.00932338409979857	0.520946909099747	0.0199385841386724	0.466684697887424	0.311697443735554	0.27782012043866	0.0199385841386724	0.0620513630404476	0.00932338409979857	0.0346659350187712	0.0244014877074807	0.714973787042936	0.00932338409979857	0.00932338409979857	0.54881067829073	0.0448302579732339	0.00557651139010016	0.553209946324348	0.488507548239177	0.519066681012616	0.0326810062159821	0.084837502437866	0.233476267992186	0.978906847837189	0.00932338409979857	0.0820658567978514	0.34284494388782	0.466684697887424	0.575365105476118	0.134676133892637	0.0244014877074807	0.0620513630404476	1.26933217039591	0.742353166142415	1	2.15317566599618	0.3191205766553	0.925491257421441
Merged-chr11-21361005-2	chr11	21360939	21361071	+	6.49	1e+30	intron (NM_001290634, intron 1 of 9)	MIR3|SINE|MIR	9624	NM_139297	216558	Mm.28877	NM_139297	ENSMUSG00000001891	Ugp2	UDPGP|UGPase	UDP-glucose pyrophosphorylase 2	protein-coding	0.582922620780328	0.378750102128844	0.787223430992218	0.618664703665152	0.00932338409979857	0.544722286593575	0.165793864884208	0.00932338409979857	0.962306142857875	0.996827941452858	0.643038896246984	0.601375682826066	0.599821288293056	0.690097257777185	0.844448885499102	0.812613560554445	0.911655317890852	0.671116054284948	0.0326810062159821	0.00932338409979857	0.155210339898552	0.812613560554445	0.846547244821697	0.311697443735554	0.916318205716447	0.714973787042936	0.663890664626893	0.475993829478635	0.0381715905868842	0.788304643199328	0.34054016877292	0.429516455891764	0.0820658567978514	0.598129578195579	0.34284494388782	0.378750102128844	0.702009168059454	0.0244014877074807	0.803558541022243	-1.33679825158982	0.189129195018443	0.908148749500661	-0.935999978403489	0.284894887746364	0.904503457104959
Merged-chr6-120193377-39	chr6	120193164	120193611	+	55.151283	1.11111111111111e+38	intron (NM_016718, intron 1 of 3)	intron (NM_016718, intron 1 of 3)	100007	NM_016718	29862	Mm.103668	NM_016718	ENSMUSG00000041377	Ninj2	-	ninjurin 2	protein-coding	1.91755536217222	1.84619236271604	1.98990105160107	2.00724287804986	1.97780150017059	1.94171375381664	1.94938443141944	1.90070937621776	1.55794926559211	1.72786728137972	1.94938443141944	1.88820346611802	1.77829337494696	1.82448645094182	1.68765811365931	1.75096760162696	1.74344526963281	1.85554020731236	1.81248201878543	1.90031950250504	2.09019713315054	1.94702376235062	1.77138474015829	1.82822428202613	1.81865869211447	1.93528911910099	1.79337951106513	1.87880236766471	1.71689787534426	1.7705419034762	1.71208154797419	1.78514656620118	1.80753040679683	1.72574596089913	1.7629186349175	1.74925425465911	1.7359116077386	1.911921089199	1.93893239931146	0.622498619021067	0.0234181408231673	0.51551494960675	-0.164889214336646	0.551790757144933	1
Merged-chr6-146862335-1	chr6	146862285	146862385	+	8.84	1e+34	intron (NM_027059, intron 6 of 9)	intron (NM_027059, intron 6 of 9)	12225	NM_027059	69371	Mm.252733	NM_027059	ENSMUSG00000030292	Smco2	1700023A16Rik	single-pass membrane protein with coiled-coil domains 2	protein-coding	0.00932338409979857	0.0199385841386724	0.346312387520258	0.0326810062159821	0.345143858159578	0.488507548239177	0.280811078134363	0.00932338409979857	0.0620513630404476	0.0199385841386724	0.466684697887424	0.17423324912104	0.410232532616803	0.690097257777185	0.473601024122542	0.00932338409979857	0.473601024122542	0.0244014877074807	0.0326810062159821	0.903282528308353	0.363859968565408	0.210208099284808	0.0119850179704641	0.476930721574371	0.689511446852129	0.275430426290908	0.444517208479669	0.445515107608653	0.00317568310172015	0.0199385841386724	0.674323280840426	0.00932338409979857	0.599821288293056	0.00932338409979857	0.34284494388782	0.0199385841386724	0.134676133892637	0.445515107608653	0.0620513630404476	1.41602787265755	0.292727787930123	1	-0.0899335322912491	0.901582668656426	1
Merged-chr7-116292870-4	chr7	116292781	116292985	+	8.2225	1.00111e+30	intron (NM_001305185, intron 3 of 26)	intron (NM_001305185, intron 3 of 26)	15493	NM_001305185	233765	Mm.3741	NM_172743	ENSMUSG00000045659	Plekha7	A430081P20Rik|AI414265	pleckstrin homology domain containing, family A member 7	protein-coding	0.181828359559535	0.378750102128844	0.346312387520258	0.0326810062159821	0.672979446836147	0.175207326554884	0.0119850179704641	0.544722286593575	0.0620513630404476	0.345143858159578	0.586547526070671	0.17423324912104	0.0119850179704641	0.0199385841386724	0.873000939784802	0.473601024122542	1.05661480367756	0.817320365729263	0.483066967183316	0.674323280840426	0.665686504240161	0.927571545809102	1.08195901472192	0.96540310476302	0.553209946324348	0.858093881893908	0.917344771443528	0.834401492594468	0.878065988879574	1.11643916275318	1.27233508161403	0.34054016877292	0.599821288293056	0.702009168059454	0.75736845669266	0.378750102128844	0.134676133892637	0.0244014877074807	0.0620513630404476	-0.100186744183008	0.899402786529546	1	0.325692223157489	0.404333093650056	0.9627989076917
Merged-chr17-6834973-1	chr17	6834907	6835039	+	4.39	1e+32	Intergenic	Intergenic	-52193	NM_009510	22350	Mm.277812	NM_009510	ENSMUSG00000052397	Ezr	AW146364|R75297|Vil2|p81	ezrin	protein-coding	0.00932338409979857	0.0199385841386724	0.0199385841386724	0.0326810062159821	0.00932338409979857	0.00932338409979857	0.0119850179704641	0.288448175604311	0.0620513630404476	0.0199385841386724	0.00932338409979857	0.00760679975029567	0.0119850179704641	0.0199385841386724	0.00932338409979857	0.00932338409979857	0.0346659350187712	0.281932911669314	0.0326810062159821	0.00932338409979857	1.09407394354812	0.210208099284808	0.00557651139010016	0.311697443735554	0.0751560925974782	0.0119850179704641	0.00932338409979857	0.00760679975029567	0.00932338409979857	0.0199385841386724	0.175207326554884	0.00932338409979857	0.0820658567978514	0.198829939879819	0.0119850179704641	0.378750102128844	0.134676133892637	0.0244014877074807	0.553209946324348	5.20718862367993	0.0373943850917771	0.595651296857529	0.0091751065577879	1	1
Merged-chr1-75369605-1	chr1	75369555	75369655	+	3.97	1e+30	intron (NR_037976, intron 3 of 3)	CpG	5410	NR_037976	100503248	Mm.403916	NR_037976	ENSMUSG00000085653	Gm15179	OTTMUSG00000019417	predicted gene 15179	ncRNA	0.55918087898966	0.0199385841386724	0.0199385841386724	0.547004231757686	0.00932338409979857	0.175207326554884	0.608582102206327	0.150258427120233	0.858756164994939	0.345143858159578	0.134676133892637	0.443658752143765	0.27782012043866	0.0199385841386724	0.646656969855628	0.812613560554445	0.0346659350187712	0.671116054284948	0.483066967183316	0.10452291202433	0.155210339898552	0.00932338409979857	0.760794236402048	0.415411584884575	0.975532487933986	0.0119850179704641	0.567393606745233	0.0326810062159821	0.715848723966044	0.68631118947535	0.175207326554884	0.715848723966044	0.599821288293056	0.198829939879819	0.544722286593575	0.575365105476118	0.9544151941059	0.279567551777268	0.0620513630404476	-2.12831624419592	0.210229344780078	0.928605800985182	-0.762975037694501	0.415111963148425	0.965895477005959
Merged-chr19-33283219-1	chr19	33283155	33283283	+	5.78	1e+26	intron (NM_001167818, intron 4 of 6)	intron (NM_001167818, intron 4 of 6)	109076	NM_001167818	67795	Mm.204591	NM_001146342	ENSMUSG00000071573	Rnls	6530404N21Rik|AI452315|AW060440|C10orf59	renalase, FAD-dependent amine oxidase	protein-coding	0.582922620780328	0.378750102128844	0.346312387520258	0.618664703665152	0.641391693778915	0.715848723966044	0.280811078134363	0.150258427120233	0.0620513630404476	0.677031219339408	0.789626183028141	0.443658752143765	0.695581456960563	0.0199385841386724	0.537159814253894	0.233476267992186	0.674323280840426	0.671116054284948	0.0326810062159821	0.581574354495984	0.539528216054417	0.871747970656435	0.733170979783928	0.763161002931978	0.553209946324348	0.790656152130177	0.233476267992186	0.770035090481855	0.602526878951387	0.68631118947535	0.00760679975029567	0.674323280840426	0.599821288293056	0.857724253110303	0.713402746260841	0.781179550486502	0.9544151941059	0.445515107608653	0.0620513630404476	1.02260061057967	0.306161977114762	1	-0.244928716712006	0.812923596707262	1
Merged-chr16-58514700-28	chr16	58514572	58514905	+	16.544285	1.0010001011111e+37	intron (NM_018784, intron 1 of 10)	intron (NM_018784, intron 1 of 10)	8574	NM_018784	54613	Mm.212742	NM_018784	ENSMUSG00000022747	St3gal6	1700023B24Rik|AI930218|AW552396|Siat10|St3galVI	ST3 beta-galactoside alpha-2,3-sialyltransferase 6	protein-coding	1.09921004879887	1.1886729963771	1.12705277484043	1.08721119149195	1.55708193839285	1.34627706465885	1.26517392908711	1.58058138168488	1.26645595756359	1.2127362566718	1.07991274878452	1.21833750541257	1.15219086507461	1.31993049698718	0.844448885499102	1.08124413037872	1.2127362566718	1.08384019721051	0.714973787042936	1.20542660979365	1.15972663651665	0.737991787543057	1.32903992255215	1.18532944728422	1.01818514064442	1.25829332785949	1.07936890033872	1.02476180100364	1.12515954179338	0.87261066058355	1.11643916275318	1.29387864923041	1.32903992255215	1.45036448379359	1.45368183628077	1.56546543592822	1.4698458099187	1.7982194806152	1.76300882991889	0.256568087880538	0.804339504281717	1	-0.58246828524477	0.160209495692828	0.809460435232989
Merged-chr13-52801141-16	chr13	52801054	52801238	+	10.971875	1.000100010111e+38	Intergenic	Intergenic	-43941	NR_027893	105404	Mm.184173	NR_027893		BB123696	-	expressed sequence BB123696	ncRNA	1.09176547641064	1.16302246043151	1.12705277484043	0.857724253110303	1.39884744600486	1.45016110552844	1.20315786632091	1.53047372449542	0.718712171071084	0.915922165298707	0.916318205716447	0.17423324912104	0.830416788118477	1.04432139495427	0.943568732351876	0.721875856429787	0.990218112265388	0.926143731739316	0.984155688648163	1.02608026962946	0.665686504240161	0.654283345820863	1.02827198499884	1.00133759666144	0.916318205716447	1.04156892714728	0.917344771443528	0.938834312523366	0.799340954666359	0.0199385841386724	0.42063425769596	0.982460399779246	0.847098531375322	0.760794236402048	0.544722286593575	0.575365105476118	0.134676133892637	0.952032083798216	1.20315786632091	0.0563478728028397	1	1	-0.823409062627839	0.14553676959019	0.790221412976097
Merged-chr4-151416108-1	chr4	151416058	151416158	+	4.62	1e+32	intron (NM_001081557, intron 5 of 23)	intron (NM_001081557, intron 5 of 23)	326538	NM_001308446	105704528	Mm.415128	NM_001308446		Gm13090	OTTMUSG00000010356	predicted gene 13090	protein-coding	0.00932338409979857	0.0199385841386724	0.0199385841386724	0.0326810062159821	0.215582557560423	0.00932338409979857	0.280811078134363	0.445515107608653	0.0620513630404476	0.345143858159578	0.0620513630404476	0.00760679975029567	0.0119850179704641	0.0199385841386724	0.284629324193249	0.233476267992186	0.0346659350187712	0.0244014877074807	0.0326810062159821	0.00932338409979857	1.12677552178192	0.00932338409979857	0.00557651139010016	0.311697443735554	0.0751560925974782	0.488507548239177	0.444517208479669	0.00760679975029567	0.181828359559535	0.356401851261549	0.42063425769596	0.00932338409979857	0.0820658567978514	0.00932338409979857	0.181828359559535	0.0199385841386724	0.134676133892637	0.0244014877074807	0.0620513630404476	1.90960016465533	0.312989102106078	1	1.28828450252822	0.482294398506771	0.990753558550539
Merged-chr7-144942943-1	chr7	144942893	144942993	+	6.03	100000000000	Intergenic	Intergenic	-3018	NM_007631	12443	Mm.273049	NM_007631	ENSMUSG00000070348	Ccnd1	AI327039|CycD1|Cyl-1|PRAD1|bcl-1|cD1	cyclin D1	protein-coding	0.868344386914123	0.0199385841386724	0.0199385841386724	1.05661480367756	0.00932338409979857	0.00932338409979857	0.0119850179704641	0.00932338409979857	0.0620513630404476	0.345143858159578	0.134676133892637	0.00760679975029567	0.0119850179704641	0.0199385841386724	0.00932338409979857	0.233476267992186	0.0346659350187712	0.0244014877074807	0.0326810062159821	0.00932338409979857	0.00932338409979857	0.54881067829073	0.0448302579732339	0.0940543234666092	0.0751560925974782	0.161564776243365	0.233476267992186	0.00760679975029567	0.0381715905868842	0.356401851261549	0.00760679975029567	0.575365105476118	0.0820658567978514	0.0900713481469922	0.34284494388782	0.0199385841386724	0.9544151941059	0.445515107608653	0.553209946324348	1.15101418360314	0.744992326213011	1	0.223238571514588	0.996926589550233	1
Merged-chr6-63790689-1	chr6	63790639	63790739	+	2.34	1e+24	intron (NM_008167, intron 2 of 15)	Lx2B2|LINE|L1	533832	NM_008167	14804	Mm.439651	NM_008167		Grid2	B230104L07Rik|GluD2|GluRdelta2|Lc|Lc<J>|MMS10-AC|Ms10ac|cpr|ho|nmf408|tpr	glutamate receptor, ionotropic, delta 2	protein-coding	0.00932338409979857	0.378750102128844	0.0199385841386724	0.0326810062159821	0.345143858159578	0.544722286593575	0.0119850179704641	0.150258427120233	0.0620513630404476	0.0199385841386724	0.00932338409979857	0.00760679975029567	0.0119850179704641	0.23761812796359	0.165793864884208	0.00932338409979857	0.0346659350187712	0.281932911669314	0.483066967183316	0.00932338409979857	0.155210339898552	0.390170101337298	0.00557651139010016	0.00557651139010016	0.0751560925974782	0.0119850179704641	0.00932338409979857	0.00760679975029567	0.741729180798212	0.0199385841386724	0.42063425769596	0.181828359559535	0.0820658567978514	0.00932338409979857	0.0119850179704641	0.0199385841386724	0.702009168059454	0.0244014877074807	0.0620513630404476	1.23324858941754	0.682196108051265	1	4.8451822846937	0.0768337052631728	0.666773252158059
Merged-chr8-26107887-1	chr8	26107837	26107937	+	6.15	1e+34	intron (NM_207659, intron 2 of 21)	Lx9|LINE|L1	11337	NM_207659	320191	Mm.334464	NM_207659	ENSMUSG00000037234	Hook3	5830454D03Rik|AI317159|E330005F07Rik	hook homolog 3 (Drosophila)	protein-coding	0.582922620780328	0.378750102128844	0.558394498995649	0.618664703665152	0.504100501680042	0.598129578195579	0.559797456166953	0.445515107608653	0.0620513630404476	0.468390305640724	0.443658752143765	0.17423324912104	0.599821288293056	0.0199385841386724	0.0620513630404476	0.233476267992186	0.598683470498043	0.0244014877074807	0.0326810062159821	0.771639667201476	0.466684697887424	0.210208099284808	0.189466840002454	0.00557651139010016	0.553209946324348	0.0119850179704641	0.567393606745233	0.576099597308157	0.382157546247578	0.0199385841386724	0.0751560925974782	0.00932338409979857	0.0820658567978514	0.00932338409979857	0.181828359559535	0.378750102128844	0.134676133892637	0.0244014877074807	0.0620513630404476	1.09419167316708	0.457955474142431	1	1.0469965129006	0.652762182964471	1
Merged-chr13-90011316-1	chr13	90011266	90011366	+	4.25	1e+25	intron (NM_028012, intron 3 of 7)	intron (NM_028012, intron 3 of 7)	78292	NM_028012	108138	Mm.37531	NM_028012	ENSMUSG00000021615	Xrcc4	2310057B22Rik|AW413319|AW545101	X-ray repair complementing defective repair in Chinese hamster cells 4	protein-coding	0.00932338409979857	0.866500022987809	0.0199385841386724	0.0326810062159821	0.00932338409979857	0.0721869808752107	0.496104039478313	0.00932338409979857	0.0620513630404476	0.0199385841386724	0.00932338409979857	0.00760679975029567	0.27782012043866	0.0199385841386724	0.00932338409979857	0.00932338409979857	0.0346659350187712	0.0244014877074807	0.0326810062159821	0.181828359559535	0.00932338409979857	0.00932338409979857	0.00557651139010016	0.0940543234666092	0.0751560925974782	0.0119850179704641	0.233476267992186	0.215582557560423	0.00557651139010016	0.0199385841386724	0.82095824076528	0.181828359559535	0.0820658567978514	0.00932338409979857	0.0119850179704641	0.378750102128844	0.134676133892637	0.279567551777268	0.0620513630404476	1.69942811745138	1	1	2.52583040972032	0.221579934503144	0.861612792647523
Merged-chr10-97241562-1	chr10	97241512	97241612	+	2.34	1e+24	Intergenic	Intergenic	-181916	NR_039547	100628616		NR_039547	ENSMUSG00000105557	Mir3966	mmu-mir-3966|mu-mir-3966	microRNA 3966	ncRNA	0.00932338409979857	0.0199385841386724	0.0199385841386724	0.0326810062159821	0.00932338409979857	0.00932338409979857	0.165793864884208	0.00932338409979857	0.0620513630404476	0.0199385841386724	0.198829939879819	0.00760679975029567	0.476930721574371	0.23761812796359	0.382157546247578	0.098429838144832	0.0346659350187712	0.0244014877074807	0.0326810062159821	0.00932338409979857	0.539528216054417	0.00932338409979857	0.00557651139010016	0.476930721574371	0.0751560925974782	0.0119850179704641	0.00932338409979857	0.27782012043866	0.741729180798212	0.0199385841386724	0.0751560925974782	0.00932338409979857	0.0820658567978514	0.00932338409979857	0.0119850179704641	0.0199385841386724	0.134676133892637	0.663890664626893	0.803558541022243	0.150629276730618	1	1	1.24613328670072	0.483434522932413	0.991116632478124
Merged-chr13-52039015-1	chr13	52038965	52039065	+	8.74	1e+19	Intergenic	(CAGG)n|Simple_repeat|Simple_repeat	-57726	NR_045061	74050	Mm.84860	NR_045061		4921525O09Rik	-	RIKEN cDNA 4921525O09 gene	ncRNA	0.00932338409979857	0.0199385841386724	0.558394498995649	0.0326810062159821	0.215582557560423	0.175207326554884	0.416396401079672	0.00932338409979857	0.0620513630404476	0.345143858159578	0.382157546247578	0.00760679975029567	0.0119850179704641	0.0199385841386724	0.165793864884208	0.00932338409979857	0.0346659350187712	0.0244014877074807	0.0326810062159821	0.181828359559535	0.00932338409979857	0.00932338409979857	0.189466840002454	0.0940543234666092	0.0751560925974782	0.275430426290908	0.00932338409979857	0.378750102128844	0.0199385841386724	0.0199385841386724	0.0751560925974782	0.429516455891764	0.599821288293056	0.547004231757686	0.789155114051961	1.07936890033872	0.134676133892637	0.580306907225449	0.553209946324348	-0.220108163933965	1	1	0.447370060560049	1	1
Merged-chr2-73277213-7	chr2	73277055	73277433	+	9.627143	1.00010000001e+30	Intergenic	Intergenic	5318	NM_001005343	381373	Mm.330293	NM_001005343		Sp9	-	trans-acting transcription factor 9	protein-coding	0.933325158385489	0.952032083798216	0.86619382032866	0.857724253110303	0.703639608077371	0.396730729978452	0.280811078134363	0.990218112265388	0.962306142857875	0.915922165298707	1.00463125841834	0.725543502388253	0.773022065213594	0.86619382032866	0.897171182441964	1.03522000394152	0.812613560554445	0.926143731739316	1.15065410399229	0.614277743242081	0.857724253110303	0.927571545809102	1.1863945102121	0.922375663367222	0.975532487933986	0.922034552850826	0.736775770878233	1.05817783898992	1.02131321994474	0.356401851261549	1.00547527472388	1.21820358359625	1.20198598383086	1.14817931761686	1.2169187020829	1.23833610186217	1.2172993382192	1.41772967296886	1.3473256029445	-0.276898636909233	0.80644582795635	1	-0.31343885715884	0.479276610607582	0.989156857918491
Merged-chr11-97965486-1	chr11	97965413	97965559	+	3.6	1e+24	intron (NM_001163608, intron 2 of 13)	intron (NM_001163608, intron 2 of 13)	20960	NM_028199	72324	Mm.39617	NM_028199	ENSMUSG00000017417	Plxdc1	2410003I07Rik|AI848450|Tem7	plexin domain containing 1	protein-coding	0.00932338409979857	0.378750102128844	0.0199385841386724	0.0326810062159821	0.215582557560423	0.175207326554884	0.0119850179704641	0.150258427120233	0.0620513630404476	0.0199385841386724	0.134676133892637	0.00760679975029567	0.0119850179704641	0.0199385841386724	0.382157546247578	0.378750102128844	0.0346659350187712	0.0244014877074807	0.483066967183316	0.181828359559535	0.0620513630404476	0.210208099284808	0.0448302579732339	0.0940543234666092	0.0751560925974782	0.0119850179704641	0.00932338409979857	0.00760679975029567	1.02131321994474	0.0199385841386724	0.175207326554884	0.575365105476118	0.599821288293056	0.00932338409979857	0.544722286593575	0.0199385841386724	0.134676133892637	0.0244014877074807	0.378750102128844	-0.546905676073781	1	1	2.30899558888415	0.202916679582129	0.848655488970827
Merged-chr6-71823233-2	chr6	71823180	71823286	+	5.27	1e+26	intron (NM_025430, intron 1 of 3)	intron (NM_025430, intron 1 of 3)	551	NM_025430	66223	Mm.28579	NM_025430	ENSMUSG00000052962	Mrpl35	1110066C01Rik	mitochondrial ribosomal protein L35	protein-coding	0.826403855901872	0.378750102128844	0.346312387520258	0.618664703665152	0.784848330793688	0.175207326554884	0.496104039478313	0.703639608077371	0.718712171071084	0.846547244821697	0.382157546247578	0.17423324912104	0.27782012043866	0.0199385841386724	0.763541651018123	0.473601024122542	0.0346659350187712	0.281932911669314	0.0326810062159821	0.515058749299267	0.716946877958694	0.288448175604311	0.189466840002454	0.198829939879819	0.0751560925974782	0.611245272874197	0.706678418983534	0.728076202441744	0.141598907722678	0.544722286593575	0.175207326554884	0.00932338409979857	0.0820658567978514	0.641391693778915	0.544722286593575	0.737991787543057	0.134676133892637	0.580306907225449	0.378750102128844	0.373007442911973	0.737797779372005	1	1.26087037388844	0.286843205159674	0.906291055532101
Merged-chr6-101155983-1	chr6	101155933	101156033	+	3.69	1e+32	intron (NM_018884, intron 6 of 9)	intron (NM_018884, intron 6 of 9)	221914	NM_018884	55983	Mm.321654	NM_018884	ENSMUSG00000035357	Pdzrn3	1110020C07Rik|AI429718|AL023082|LNX3|SEMACAP3|Semcap3	PDZ domain containing RING finger 3	protein-coding	0.00932338409979857	0.219128780590327	0.0199385841386724	0.0326810062159821	0.215582557560423	0.00932338409979857	0.0119850179704641	0.288448175604311	0.0620513630404476	0.0199385841386724	0.134676133892637	0.443658752143765	0.0119850179704641	0.0199385841386724	0.165793864884208	0.00932338409979857	0.0346659350187712	0.0244014877074807	0.0326810062159821	0.00932338409979857	0.995728266008592	0.390170101337298	0.00557651139010016	0.00557651139010016	0.0751560925974782	0.0119850179704641	0.00932338409979857	0.00760679975029567	0.00557651139010016	0.0199385841386724	0.00760679975029567	0.00932338409979857	0.599821288293056	0.00932338409979857	0.0119850179704641	0.0199385841386724	0.134676133892637	0.0244014877074807	0.0620513630404476	3.11987579457844	0.0911248567953726	0.756723217924784	1.44549834507959	1	1
Merged-chr11-52220494-31	chr11	52220333	52220639	+	22.783226	1.110101110111e+38	Intergenic	Intergenic	-6499	NM_207253	276865	Mm.377871	NM_207253	ENSMUSG00000060170	Olfr1371	GA_x6K02T2QP88-3214035-3214970|MOR256-58	olfactory receptor 1371	protein-coding	1.28741995542176	1.27423550118481	1.58678224197158	1.18587305770021	1.42862022498452	1.19298588005026	1.26517392908711	1.4165521125652	1.04122270995745	1.06994150291474	1.25280038775264	0.785495801427898	1.20915762248791	1.13377798800933	1.36805731567888	1.33300540342425	1.46027616724508	1.39077635735902	0.714973787042936	1.30924031962413	1.32471130756287	0.812613560554445	1.1863945102121	1.32516024583472	1.23833610186217	1.20315786632091	1.10885038381495	1.02476180100364	0.830750958512336	0.941952633185069	1.09354733214563	1.69388179044904	1.6137615919409	1.79337951106513	1.7751447278292	1.8525954170566	1.88720909269739	1.58889149910753	1.58711770840004	-0.60124971547744	0.163339476149391	0.871711134875166	-0.821036758347058	0.0248651305187759	0.428334184313539
Merged-chr4-119815029-17	chr4	119814889	119815156	+	12.191765	1.100000111111e+38	intron (NM_010657, intron 1 of 8)	CpG	344	NM_010657	16656	Mm.302758	NM_010657	ENSMUSG00000028634	Hivep3	2900056N03Rik|A130075N07|AI848000|E030045D18Rik|KBP-1|KBP1|Krc|Rc|Schnurri-3|Shn3|Zas3	human immunodeficiency virus type I enhancer binding protein 3	protein-coding	1.25612927818398	0.866500022987809	1.16546825570926	1.20945404548937	0.703639608077371	1.06945796432218	0.833553875853566	0.817666023150535	1.30985805890895	1.0202558293221	1.04248707909398	1.21833750541257	1.0584739076696	0.93053998031746	1.28564508062402	1.18677511267004	1.39010702985112	1.00547527472388	1.15065410399229	0.886893833111307	0.665686504240161	1.00793664995794	1.1863945102121	1.12947797564218	1.38393279482886	1.1000861490642	1.00329478447918	1.08267308962524	0.674323280840426	0.68631118947535	0.702009168059454	1.28547057449725	1.16188565963996	1.26122177043828	1.23712863078483	1.28063182166567	0.9544151941059	0.791561163439666	0.803558541022243	-1.23387510490721	0.00865633009299718	0.35319422416312	-1.05586020506702	0.0120287631910024	0.299220507261991
Merged-chr5-147346183-15	chr5	147346089	147346276	+	10.134666	1.110100110101e+38	intron (NM_010229, intron 18 of 23)	B3|SINE|B2	-23742	NM_001039678	231903	Mm.291286	NM_001039678	ENSMUSG00000075543	Urad	EG231903|Prhoxnb	ureidoimidazoline (2-oxo-4-hydroxy-4-carboxy-5) decarboxylase	protein-coding	0.181828359559535	0.7617176861038	0.346312387520258	0.0326810062159821	0.641391693778915	0.649691699734329	0.0119850179704641	0.288448175604311	1.04122270995745	1.14245564501804	0.916318205716447	1.11166789793093	0.830416788118477	0.86619382032866	0.987449712275865	1.15332535550558	1.05661480367756	1.29506794293965	0.483066967183316	0.922034552850826	1.09407394354812	0.871747970656435	0.815699887126476	0.922375663367222	0.916318205716447	1.18804496662804	0.736775770878233	0.895795984206118	0.698192740120834	0.87261066058355	0.654283345820863	1.33525657953061	1.00410724246612	1.26578926440312	1.1070520117337	1.21612915615034	1.29967280886601	1.20329687620569	1.22693540396438	-0.210228098862379	0.758073247285392	1	-0.0509797264173412	0.979327825948856	1
Merged-chr9-48723749-13	chr9	48723472	48723967	+	20.712307	1.00110100001e+37	intron (NM_001033324, intron 3 of 6)	intron (NM_001033324, intron 3 of 6)	112226	NM_001033324	235320	Mm.457803	NM_001033324	ENSMUSG00000066687	Zbtb16	AI467657|PLZF|Zfp145|lu	zinc finger and BTB domain containing 16	protein-coding	1.52191073206223	1.50668546171811	1.44371010204211	1.50434121183485	1.80428550548089	1.79360827701654	1.53249182785208	1.70326251000203	1.33018227218944	0.54881067829073	1.02516711725946	0.826403855901872	1.03844599794575	1.04432139495427	0.844448885499102	1.18677511267004	1.2127362566718	0.445515107608653	1.07460579512202	1.20542660979365	1.0267787802986	1.20315786632091	0.881616949508853	1.00133759666144	1.17547930343137	0.714973787042936	0.864452914716595	1.18325235107737	1.13293007290015	1.183642411392	0.925626789493564	0.817320365729263	0.599821288293056	0.198829939879819	0.466684697887424	0.504934915203365	0.134676133892637	0.445515107608653	0.553209946324348	0.390209754106689	0.5069484439437	1	0.521307588066771	0.31903013195409	0.92543961971564
Merged-chr4-142084867-2	chr4	142084814	142084920	+	5.155	1e+30	promoter-TSS (NM_145402)	promoter-TSS (NM_145402)	-563	NM_145402	214359	Mm.27587	NM_145402	ENSMUSG00000040616	Tmem51	BC003277	transmembrane protein 51	protein-coding	0.444517208479669	0.0199385841386724	0.689511446852129	0.443658752143765	0.847098531375322	0.544722286593575	0.0119850179704641	0.544722286593575	0.0620513630404476	0.677031219339408	0.266796165266322	0.00760679975029567	0.0119850179704641	0.0199385841386724	0.537159814253894	0.00932338409979857	0.473601024122542	0.817320365729263	0.483066967183316	0.466684697887424	0.248102357303642	0.390170101337298	0.778700079110863	0.595650206564165	1.01818514064442	0.488507548239177	0.567393606745233	0.416396401079672	0.181828359559535	0.544722286593575	0.466684697887424	0.575365105476118	0.0820658567978514	0.198829939879819	0.0119850179704641	0.575365105476118	0.9544151941059	0.0244014877074807	0.714973787042936	0.545860130175935	0.808991484260256	1	-1.0724612650759	0.145582815522786	0.790331996105055
Merged-chr12-16593186-1	chr12	16593123	16593250	+	7.04	1e+22	Intergenic	Intergenic	-3416	NM_172950	14245	Mm.153625	NM_015763	ENSMUSG00000020593	Lpin1	4631420P06|Kiaa0188|Lipin1|fld|mKIAA0188	lipin 1	protein-coding	0.00932338409979857	0.0199385841386724	0.0199385841386724	0.0326810062159821	0.00932338409979857	0.544722286593575	0.0119850179704641	0.00932338409979857	0.0620513630404476	0.345143858159578	0.266796165266322	0.00760679975029567	0.0119850179704641	0.0199385841386724	0.537159814253894	0.473601024122542	0.674323280840426	0.445515107608653	0.483066967183316	0.181828359559535	0.466684697887424	0.00932338409979857	0.733170979783928	1.053167659152	0.773022065213594	0.611245272874197	0.00932338409979857	0.27782012043866	0.00932338409979857	0.544722286593575	0.265548524140211	0.759925048466671	0.599821288293056	0.702009168059454	0.544722286593575	0.378750102128844	0.9544151941059	0.663890664626893	0.803558541022243	-0.909596634776092	0.546377300780227	1	-2.08305985450947	0.00648905599557343	0.212930980393986
Merged-chr13-93816280-2	chr13	93816230	93816331	+	5.385	1e+33	intron (NM_009712, intron 4 of 7)	intron (NM_009712, intron 4 of 7)	25503	NR_049198	100885837		NR_049198	ENSMUSG00000093480	Mir5624	Gm25075|mir-5624|mmu-mir-5624	microRNA 5624	ncRNA	0.582922620780328	0.378750102128844	0.346312387520258	0.618664703665152	0.763161002931978	0.488507548239177	0.496104039478313	0.288448175604311	0.520946909099747	0.0199385841386724	0.676437171517561	0.601375682826066	0.695581456960563	0.690097257777185	0.284629324193249	0.619142333661017	0.0346659350187712	0.445515107608653	0.483066967183316	0.466684697887424	0.155210339898552	1.00793664995794	0.523466855698508	0.476930721574371	0.553209946324348	0.0119850179704641	0.233476267992186	0.475993829478635	0.633821384924894	0.68631118947535	0.175207326554884	0.181828359559535	0.847098531375322	0.42063425769596	0.544722286593575	0.0199385841386724	0.134676133892637	0.445515107608653	0.553209946324348	1.25052659690761	0.29364194268041	1	0.342125353444738	0.778729132515935	1
Merged-chr15-68084481-13	chr15	68084385	68084599	+	8.303846	1.00011001011101e+38	exon (NM_198644, exon 16 of 16)	exon (NM_198644, exon 16 of 16)	174364	NM_001145888	380993	Mm.309526	NM_198644	ENSMUSG00000022335	Zfat	Gm922|Zfat1|Zfp406	zinc finger and AT hook domain containing	protein-coding	0.902719936317481	0.378750102128844	0.346312387520258	1.02100520133537	0.703639608077371	0.837498895275809	0.777184472631029	0.990218112265388	1.04122270995745	1.29312269318146	1.01524418236623	0.975810253291411	1.0584739076696	1.01818514064442	0.897171182441964	0.940168269450045	0.812613560554445	0.926143731739316	0.868702139763776	0.922034552850826	1.0267787802986	1.0584739076696	1.00547527472388	1.1172611051165	1.17547930343137	1.1000861490642	1.19602257230254	1.12724471410264	1.00547527472388	0.87261066058355	0.72101498318878	0.788304643199328	0.445515107608653	0.42063425769596	0.0119850179704641	0.575365105476118	0.544722286593575	0.663890664626893	0.803558541022243	0.578120173355968	0.294261261731255	1	-0.263465888108928	0.485085742800092	0.991799001788432
Merged-chr10-46108987-2	chr10	46108876	46109091	+	9.639999	1.0000000001e+26	Intergenic	Intergenic	-135765	NR_028274	100302593		NR_028274	ENSMUSG00000095118	Snord14d	Gm23710	small nucleolar RNA, C/D box 14D	snoRNA	0.181828359559535	0.0199385841386724	0.346312387520258	0.0326810062159821	0.429516455891764	0.00932338409979857	0.703639608077371	0.00932338409979857	0.718712171071084	0.54881067829073	0.676437171517561	0.907643610088465	0.599821288293056	1.24488245106692	0.00932338409979857	0.233476267992186	0.473601024122542	0.0244014877074807	0.714973787042936	0.466684697887424	0.966555695100964	0.983215822069935	0.189466840002454	0.595650206564165	0.0751560925974782	0.0119850179704641	0.444517208479669	0.674323280840426	0.141598907722678	0.0199385841386724	0.787223430992218	0.181828359559535	0.0820658567978514	0.502443134973191	0.34284494388782	0.781179550486502	0.134676133892637	0.663890664626893	0.0620513630404476	2.95551200695631	0.0157846036051027	0.448154177712296	0.976269594058327	0.386395456097407	0.953481345980007
Merged-chr11-74839146-39	chr11	74838992	74839337	+	27.626154	1.11111111111111e+38	intron (NM_010813, intron 4 of 5)	intron (NM_010813, intron 4 of 5)	8240	NM_010813	17428	Mm.3759	NM_010813	ENSMUSG00000000282	Mnt	Rox|bHLHd3	max binding protein	protein-coding	1.74105425985074	1.73408368862567	1.80357899132639	1.78600481023604	1.63713661095702	1.63243448924716	1.72506389408547	1.43065759212837	1.87243585925552	1.59762167041656	1.69656838140783	1.58760487325917	1.66962442867683	1.40944480271256	1.54517683388896	1.56055182094272	1.53861331014732	1.70326251000203	1.21759112144339	1.55130218768867	1.51169959403049	1.49002337085343	1.34853515854343	1.34976267976722	1.52645518137106	1.20315786632091	1.44796364454161	1.55383412983878	1.38323479641997	1.29312269318146	1.3256538044371	1.21820358359625	1.32903992255215	0.99297781084976	1.18532944728422	1.58042606102665	1.55086014358175	1.6581971477152	1.7430763514177	-0.127060265807097	0.696845856599248	1	0.0508130100191696	1	1
Merged-chr16-13637765-2	chr16	13637671	13637864	+	11.215	1e+19	intron (NM_028761, intron 13 of 23)	RLTR21|LTR|ERVK	30403	NM_028761	74108	Mm.182350	NM_028761	ENSMUSG00000022685	Parn	1200003I18Rik|DAN	poly(A)-specific ribonuclease (deadenylation nuclease)	protein-coding	0.00932338409979857	0.378750102128844	0.346312387520258	0.0326810062159821	0.345143858159578	0.598129578195579	0.0119850179704641	0.00932338409979857	0.0620513630404476	0.0199385841386724	0.00932338409979857	0.17423324912104	0.0119850179704641	0.0199385841386724	0.382157546247578	0.00932338409979857	0.0346659350187712	0.0244014877074807	0.483066967183316	0.181828359559535	0.363859968565408	0.136934271755591	0.00557651139010016	0.0940543234666092	0.0751560925974782	0.0119850179704641	0.444517208479669	0.215582557560423	0.500884866567804	0.0199385841386724	0.512046642326883	0.960633960397151	0.445515107608653	0.702009168059454	0.544722286593575	1.21612915615034	0.9544151941059	1.24924487053372	0.553209946324348	0.827861959296686	0.755639391559412	1	2.53456624607215	0.160760413577964	0.809460435232989
Merged-chr5-10953711-5	chr5	10953646	10953778	+	7.728	1.0000000100111e+38	Intergenic	Intergenic	88683	NR_003596	623849	Mm.335888	NR_003596	ENSMUSG00000091422	Gm6455	EG623849	predicted gene 6455	pseudo	0.00932338409979857	0.607098302841826	0.558394498995649	0.0326810062159821	0.00932338409979857	0.175207326554884	0.0119850179704641	0.544722286593575	0.962306142857875	0.345143858159578	0.134676133892637	0.00760679975029567	0.0119850179704641	0.558394498995649	0.873000939784802	0.812613560554445	0.867667461434313	0.760794236402048	0.714973787042936	0.416396401079672	0.363859968565408	0.737991787543057	1.28511362868339	0.818385676318896	1.14081231846382	0.275430426290908	0.96540310476302	0.728076202441744	0.181828359559535	0.356401851261549	0.978906847837189	0.429516455891764	0.766043652318722	0.641391693778915	0.0119850179704641	0.575365105476118	0.134676133892637	0.0244014877074807	0.0620513630404476	-0.991645590806944	0.203917383803351	0.925080086593097	-1.47026884064594	0.00981709647238727	0.268397629045907
Merged-chr19-55838864-1	chr19	55838814	55838914	+	4.93	100000000000	intron (NM_001142919, intron 4 of 13)	intron (NM_001142919, intron 4 of 13)	-56457	NM_001142924	21416	Mm.139815	NM_009333	ENSMUSG00000024985	Tcf7l2	TCF4B|TCF4E|Tcf-4|Tcf4|mTcf-4B|mTcf-4E	transcription factor 7 like 2, T cell specific, HMG box	protein-coding	0.778700079110863	0.866500022987809	0.787223430992218	0.618664703665152	0.429516455891764	0.396730729978452	0.496104039478313	0.288448175604311	0.718712171071084	0.345143858159578	0.611245272874197	0.601375682826066	0.599821288293056	0.0199385841386724	0.165793864884208	0.098429838144832	0.0346659350187712	0.0244014877074807	0.0326810062159821	0.181828359559535	0.00932338409979857	0.00932338409979857	0.00557651139010016	0.476930721574371	0.773022065213594	0.275430426290908	0.00932338409979857	0.0940543234666092	0	0.544722286593575	0.00760679975029567	0.0751560925974782	0.0820658567978514	0.34284494388782	0.0119850179704641	0.378750102128844	0.134676133892637	0.445515107608653	0.553209946324348	-1.03125485695983	1	1	-1.65686791057928	0.44824594969892	0.978666977392927
Merged-chr12-112117953-1	chr12	112117903	112118003	+	4.25	1e+25	intron (NM_001081169, intron 6 of 14)	intron (NM_001081169, intron 6 of 14)	-8644	NR_049197	100885836		NR_049197	ENSMUSG00000106228	Mir3073b	mir-3073b|mmu-mir-3073b	microRNA 3073b	ncRNA	0.00932338409979857	0.0199385841386724	0.0199385841386724	0.0326810062159821	0.00932338409979857	0.00932338409979857	0.280811078134363	0.544722286593575	0.0620513630404476	0.0199385841386724	0.00932338409979857	0.00760679975029567	0.0119850179704641	0.0199385841386724	0.165793864884208	0.098429838144832	0.0346659350187712	0.445515107608653	0.0326810062159821	0.00932338409979857	0.00932338409979857	0.00932338409979857	0.189466840002454	0.0940543234666092	0.0751560925974782	0.0119850179704641	0.233476267992186	0.00760679975029567	0	0.0199385841386724	0.82095824076528	0.429516455891764	0.0820658567978514	0.00932338409979857	0.665686504240161	0.575365105476118	0.134676133892637	0.0244014877074807	0.0620513630404476	-2.76215440608017	0.530003192012294	1	1.17388979169312	0.67884130472104	1
Merged-chr11-108758303-1	chr11	108758253	108758353	+	5.31	1e+32	intron (NM_145688, intron 3 of 6)	intron (NM_145688, intron 3 of 6)	75685	NM_029586	76380	Mm.344071	NM_029586	ENSMUSG00000020728	Cep112	1700001M19Rik|1700029K01Rik|8430407H02Rik|AV043680|AV207351|Ccdc46|Macoco	centrosomal protein 112	protein-coding	0.00932338409979857	0.378750102128844	0.558394498995649	0.0326810062159821	0.345143858159578	0.0721869808752107	0.280811078134363	0.544722286593575	0.0620513630404476	0.0199385841386724	0.00932338409979857	0.0540990347892632	0.0119850179704641	0.0199385841386724	0.00932338409979857	0.00932338409979857	0.0346659350187712	0.0244014877074807	0.0326810062159821	0.00932338409979857	1.21559223146747	0.210208099284808	0.127885933302649	0.311697443735554	0.0751560925974782	0.0119850179704641	0.00932338409979857	0.00760679975029567	0.0381715905868842	0.0199385841386724	0.265548524140211	0.00932338409979857	0.0820658567978514	0.00932338409979857	0.0119850179704641	0.378750102128844	0.134676133892637	0.0244014877074807	0.553209946324348	5.45214926270292	0.0221360401700693	0.505219816846797	-0.200432735258305	0.942279461455805	1
Merged-chr16-23091542-4	chr16	23091461	23091617	+	6.515	1.00000011e+33	Intergenic	Intergenic	-15929	NM_001123038	13682	Mm.260084	NM_013506	ENSMUSG00000022884	Eif4a2	4833432N07Rik|BM-010|Ddx2b|Eif4|eIF-4A-II|eIF4A-II	eukaryotic translation initiation factor 4A2	protein-coding	0.181828359559535	0.378750102128844	0.689511446852129	0.0326810062159821	0.00932338409979857	0.175207326554884	0.280811078134363	0.288448175604311	0.520946909099747	0.54881067829073	0.834401492594468	0.0540990347892632	0.599821288293056	0.787223430992218	0.537159814253894	0.940168269450045	0.760794236402048	0.817320365729263	0.483066967183316	0.466684697887424	0.539528216054417	1.15332535550558	0.394568655986143	0.718712171071084	0.416396401079672	0.714973787042936	0.663890664626893	0.860924028171202	0.773895541194003	0.356401851261549	1.02229308323894	0.633821384924894	0.0820658567978514	0.198829939879819	0.544722286593575	0.378750102128844	0.702009168059454	0.445515107608653	0.0620513630404476	0.308206022671897	0.736013639022624	1	1.07663910376641	0.166651905853898	0.81768910711105
Merged-chr5-5320921-6	chr5	5320841	5321013	+	8.896667	1.00000000011e+26	intron (NM_011074, intron 2 of 14)	intron (NM_011074, intron 2 of 14)	-54859	NM_001310448	18647	Mm.389061	NM_011074	ENSMUSG00000028926	Cdk14	Pftk1|mKIAA0834	cyclin-dependent kinase 14	protein-coding	1.01225504769164	0.952032083798216	0.988234552090171	1.13394660835587	0.763161002931978	0.760794236402048	1.12724471410264	0.544722286593575	0.520946909099747	0.973675400771864	0.877441655629133	0.871747970656435	0.830416788118477	1.07217763234639	0.00932338409979857	0.721875856429787	0.0346659350187712	0.817320365729263	0.483066967183316	0.674323280840426	0.00932338409979857	1.08062619304267	0.189466840002454	0.476930721574371	0.0751560925974782	0.55918087898966	0.444517208479669	0.791561163439666	0.382157546247578	0.941952633185069	0.72101498318878	0.00932338409979857	0.0820658567978514	0.00932338409979857	0.34284494388782	0.378750102128844	0.134676133892637	0.791561163439666	0.0620513630404476	1.66902256999925	0.230341145068557	0.943490469708584	1.89761099024436	0.00909147566510398	0.256826547939909
Merged-chr15-95726675-2	chr15	95726619	95726744	+	8.37	11	Intergenic	Intergenic	24910	NR_131148	629300	Mm.247258	NR_131148		Gm6961	EG629300	predicted gene 6961	ncRNA	0.00932338409979857	0.378750102128844	0.0199385841386724	0.0326810062159821	0.102734714849592	0.00932338409979857	0.0119850179704641	0.00932338409979857	0.0620513630404476	0.345143858159578	0.00932338409979857	0.00760679975029567	0.0119850179704641	0.0199385841386724	0.646656969855628	0.233476267992186	0.0346659350187712	0.0244014877074807	0.0326810062159821	0.00932338409979857	0.00932338409979857	0.00932338409979857	0.34284494388782	0.595650206564165	0.553209946324348	0.275430426290908	0.134676133892637	0.0940543234666092	0.00760679975029567	0.0199385841386724	0.00760679975029567	0.759925048466671	0.0820658567978514	1.13834892989216	1.02608026962946	0.737991787543057	0.134676133892637	0.663890664626893	0.553209946324348	-3.83236784292245	0.145412892882484	0.853544401712109	-2.24319276508977	0.094187965886255	0.706256737198406
Merged-chr7-46118629-2	chr7	46118553	46118706	+	11.3	1e+19	intron (NM_011510, intron 23 of 38)	intron (NM_011510, intron 23 of 38)	-17865	NM_001204411	16514	Mm.333863	NM_010602		Kcnj11	Kir6.2|mBIR	potassium inwardly rectifying channel, subfamily J, member 11	protein-coding	0.181828359559535	0.0199385841386724	0.0199385841386724	0.0326810062159821	0.00932338409979857	0.0721869808752107	0.0119850179704641	0.00932338409979857	0.0620513630404476	0.54881067829073	0.0620513630404476	0.17423324912104	0.27782012043866	0.0199385841386724	0.165793864884208	0.233476267992186	0.0346659350187712	0.0244014877074807	0.0326810062159821	0.181828359559535	0.00932338409979857	0.00932338409979857	0.586547526070671	0.651291789140854	0.553209946324348	0.0119850179704641	0.444517208479669	0.00760679975029567	0.799340954666359	0.0199385841386724	0.175207326554884	0.871747970656435	0.847098531375322	1.19791567102989	0.943198993840405	1.13697711760503	1.2172993382192	0.0244014877074807	0.0620513630404476	-1.03125476119328	1	1	-0.526784846659635	0.68621142742906	1
Merged-chr4-85626870-18	chr4	85626718	85627014	+	18.109444	1.10111101111111e+38	Intergenic	MLT1F2-int|LTR|ERVL-MaLR	421410	NM_019535	20404	Mm.143603	NM_019535	ENSMUSG00000028488	Sh3gl2	9530001L19Rik|AI120490|AW555077|B930049H17Rik|EEN-B1|SH3PA|Sh3d2a	SH3-domain GRB2-like 2	protein-coding	0.582922620780328	0.378750102128844	0.346312387520258	0.443658752143765	0.547004231757686	0.175207326554884	0.777184472631029	0.544722286593575	0.520946909099747	1.06994150291474	1.07128688518498	0.907643610088465	1.01904531724701	1.17570970660111	1.05889754106211	1.08124413037872	1.29312269318146	1.14271974647034	1.45796115869399	1.17236841199546	1.37730937608709	1.41865495934694	1.42862022498452	1.59107767965586	1.23833610186217	1.51772132409433	1.38393279482886	1.42062119657615	1.58042606102665	1.68182340580957	1.82190561337555	0.817320365729263	0.599821288293056	0.547004231757686	0.846547244821697	0.575365105476118	0.9544151941059	0.0244014877074807	0.553209946324348	0.647177404087747	0.161796974575404	0.869386381820956	0.510128613074257	0.141747614442439	0.784935504580247
Merged-chr8-125641004-1	chr8	125640954	125641054	+	8.81	1000000000	Intergenic	RMER15|LTR|ERVL	-28814	NM_028908	74393	Mm.41709	NM_028908	ENSMUSG00000050930	Map10	4933403G14Rik|AI835009|mKIAA1383	microtubule-associated protein 10	protein-coding	0.311697443735554	0.0199385841386724	0.346312387520258	0.443658752143765	0.991110350834824	0.837498895275809	0.496104039478313	0.771639667201476	0.0620513630404476	0.0199385841386724	0.198829939879819	0.17423324912104	0.0119850179704641	0.484183400254559	0.00932338409979857	0.00932338409979857	0.0346659350187712	0.0244014877074807	0.0326810062159821	0.00932338409979857	0.773022065213594	0.00932338409979857	0.00557651139010016	0.0940543234666092	0.0751560925974782	0.0119850179704641	0.00932338409979857	0.161564776243365	0.00557651139010016	0.0199385841386724	0.378750102128844	0.429516455891764	0.0820658567978514	0.42063425769596	0.0119850179704641	0.233476267992186	0.702009168059454	0.445515107608653	0.0620513630404476	4.12807944240008	0.222812927328421	0.937495238548338	1.54857428801532	0.538814633491979	1
Merged-chr4-134558796-19	chr4	134558617	134558989	+	17.766315	1.01011011011111e+38	Intergenic	Intergenic	-6637	NM_029100	74777	Mm.29773	NM_029100	ENSMUSG00000050989	Sepn1	1110019I12Rik|AI414492	selenoprotein N, 1	protein-coding	1.24603222416981	1.05372041559511	1.3256538044371	1.18587305770021	0.847098531375322	0.760794236402048	0.886893833111307	0.544722286593575	1.00387763111604	1.0202558293221	1.07991274878452	0.826403855901872	1.18237605245038	1.13377798800933	1.53337730395858	1.34378531966641	1.05661480367756	1.46950463427907	1.21759112144339	1.53028843309988	1.189603381418	1.17096848776158	1.40964637976664	1.21117656431871	1.17547930343137	1.42203478416759	1.18308367160503	1.46822438010539	1.38323479641997	0.833553875853566	1.36049035066748	1.51883867657871	1.37967778623658	1.58431042430996	1.60877022519092	1.19298588005026	1.2172993382192	1.04787554624505	0.963709968025386	-0.0025633120883493	1	1	0.122917970370741	0.798287032671199	1
Merged-chr18-58210506-5	chr18	58210422	58210603	+	6.11	1.00000001e+38	promoter-TSS (NM_010181)	promoter-TSS (NM_010181)	-586	NM_010181	14119	Mm.20271	NM_010181	ENSMUSG00000024598	Fbn2	BC063774|Fib-2|mKIAA4226|sne|sy	fibrillin 2	protein-coding	1.01225504769164	0.607098302841826	1.12705277484043	0.946589731701844	0.800203298897239	0.886893833111307	0.777184472631029	0.288448175604311	0.962306142857875	0.915922165298707	0.887832516194811	0.907643610088465	0.27782012043866	0.86619382032866	0.967736287836064	0.473601024122542	0.990218112265388	0.926143731739316	0.714973787042936	0.614277743242081	0.00932338409979857	0.390170101337298	0.940168269450045	0.595650206564165	0.553209946324348	0.714973787042936	0.736775770878233	0.608582102206327	0.580306907225449	0.356401851261549	0.787223430992218	0.575365105476118	0.847098531375322	0.547004231757686	0.34284494388782	0.378750102128844	0.702009168059454	0.0244014877074807	1.02100520133537	-1.58874055243662	0.0667628008360106	0.703335592176794	-0.251900498363318	0.842588758801929	1
Merged-chr19-5928283-1	chr19	5928163	5928404	+	20.299999	1000000000	Intergenic	Intergenic	-3467	NM_026772	104252	Mm.491103	NM_026772	ENSMUSG00000045664	Cdc42ep2	1110008C05Rik|Borg1|Cep2|D19Bwg1013e	CDC42 effector protein (Rho GTPase binding) 2	protein-coding	0.68631118947535	0.378750102128844	0.346312387520258	0.618664703665152	1.34118625436244	0.837498895275809	0.608582102206327	1.11615483013355	0.0620513630404476	0.0199385841386724	0.266796165266322	0.17423324912104	0.0119850179704641	0.690097257777185	0.165793864884208	0.00932338409979857	0.0346659350187712	0.445515107608653	0.483066967183316	0.466684697887424	1.05930561442089	0.00932338409979857	0.00557651139010016	0.595650206564165	0.0751560925974782	0.275430426290908	0.00932338409979857	0.00760679975029567	0.554137129868567	0.356401851261549	0.175207326554884	0.817320365729263	0.599821288293056	0.42063425769596	0.34284494388782	0.0199385841386724	0.134676133892637	0.663890664626893	0.553209946324348	3.27039074797949	0.0738790742008691	0.720523998500141	0.563318047647825	0.780012016981778	1
Merged-chr9-124061689-2	chr9	124061591	124061806	+	16.295	1.1e+10	Intergenic	L1_Mus2|LINE|L1	39727	NM_009914	12771	Mm.57050	NM_009914	ENSMUSG00000035448	Ccr3	CC-CKR3|CKR3|Cmkbr1l2|Cmkbr3	chemokine (C-C motif) receptor 3	protein-coding	0.181828359559535	0.219128780590327	0.0199385841386724	0.0326810062159821	1.42862022498452	0.814336224854982	0.984155688648163	1.36577556671184	0.0620513630404476	0.0199385841386724	0.134676133892637	0.311697443735554	0.0119850179704641	0.23761812796359	0.00932338409979857	0.00932338409979857	0.0346659350187712	0.0244014877074807	0.0326810062159821	0.345143858159578	0.155210339898552	0.390170101337298	0.00557651139010016	0.00557651139010016	0.0751560925974782	0.0119850179704641	0.233476267992186	0.576099597308157	0.141598907722678	0.0199385841386724	0.00760679975029567	0.181828359559535	0.0820658567978514	0.502443134973191	0.34284494388782	0.0199385841386724	0.134676133892637	0.663890664626893	0.0620513630404476	3.72394983411599	0.151581202884374	0.86202119780333	4.09200790121797	0.170507755737991	0.81999637339026
Merged-chr2-6280144-26	chr2	6280045	6280313	+	12.243846	1.11110011001111e+38	intron (NR_040333, intron 3 of 6)	intron (NR_040333, intron 3 of 6)	-42578	NM_001080548	98910	Mm.40673	NM_181399	ENSMUSG00000039046	Usp6nl	AI316785|RNTRE|TRE2NL|mKIAA0019	USP6 N-terminal like	protein-coding	1.3304744382077	1.36153084070448	1.16546825570926	1.30109860937946	1.21488645200369	1.16609340580455	1.18804496662804	1.38157923838294	1.19742111038537	1.29312269318146	1.29598931830065	1.1809073887096	1.23156770707452	0.991110350834824	1.17435850179786	1.28547057449725	1.23563186209712	1.41003115504987	1.15065410399229	1.23692304175878	0.857724253110303	0.95534719966722	1.1711710174258	1.12947797564218	1.01818514064442	0.790656152130177	1.16641207627423	1.25178899154337	1.03591876370073	0.941952633185069	1.14817931761686	0.896434768971748	0.766043652318722	0.898521974996037	0.75736845669266	0.0199385841386724	1.17331299016331	1.28140744369137	1.17493255926137	-0.403794181892676	0.382282909030106	1	0.0574407297068815	0.953325987796262	1
Merged-chr13-99837962-18	chr13	99837889	99838045	+	8.76	1.0010011101111e+34	Intergenic	Intergenic	62716	NM_013732	27220	Mm.75498	NM_013732	ENSMUSG00000021647	Cartpt	Cart	CART prepropeptide	protein-coding	1.02608026962946	0.866500022987809	1.26720226602692	1.02100520133537	1.13311248924943	1.08384019721051	1.02100520133537	1.28947617516922	1.00387763111604	0.77830292239274	0.946589731701844	0.975810253291411	0.884267914693814	0.86619382032866	0.844448885499102	1.03522000394152	0.812613560554445	0.817320365729263	1.07460579512202	1.02608026962946	0.363859968565408	1.0584739076696	0.760794236402048	1.00133759666144	0.916318205716447	1.04156892714728	1.10885038381495	0.873000939784802	0.920493695595725	1.23990749167786	0.466684697887424	0.960633960397151	1.00410724246612	0.857724253110303	0.924319761803332	1.09473801785248	0.134676133892637	0.663890664626893	0.553209946324348	0.259868576617151	0.746824350795064	1	0.208242302514075	0.700805529228823	1
Merged-chr10-54077230-32	chr10	54077112	54077472	+	22.075312	1.11010011111111e+38	intron (NR_038016, intron 1 of 2)	intron (NR_038016, intron 1 of 2)	1370	NR_038016	100502920	Mm.403982	NR_038016	ENSMUSG00000097069	Gm16998	-	predicted gene, 16998	ncRNA	1.68765811365931	1.73408368862567	1.67364285743347	1.74669702804186	1.34118625436244	1.48010815999075	1.56184047358681	1.28947617516922	1.52484184625216	1.58451862939561	1.5034402764074	1.60710276680198	1.64850127529621	1.58215124194971	1.37639991353108	1.39744645369466	1.25612927818398	1.33627699609724	1.21759112144339	1.47517735493628	1.189603381418	1.03472877984879	1.44654700663962	1.31483011991538	1.23833610186217	1.30734185435044	1.24366156247553	1.33748142885797	1.41736082512265	1.53337730395858	1.29443739668198	0.181828359559535	0.599821288293056	1.16302246043151	0.817666023150535	1.11001732846801	1.36674146137741	1.6137615919409	1.54942055304559	-0.14405310171832	0.777772952518089	1	0.0377394242997193	0.798965640521214	1
Merged-chr6-131552029-1	chr6	131551979	131552079	+	4.25	1e+25	intron (NM_001244628, intron 3 of 4)	intron (NM_001244628, intron 3 of 4)	8267	NM_001244628	71392	Mm.22800	NM_001244628	ENSMUSG00000094113	5430401F13Rik	-	RIKEN cDNA 5430401F13 gene	protein-coding	0.311697443735554	0.378750102128844	0.0199385841386724	0.618664703665152	0.00932338409979857	0.396730729978452	0.0119850179704641	0.445515107608653	0.520946909099747	0.198829939879819	0.00932338409979857	0.00760679975029567	0.0119850179704641	0.0199385841386724	0.165793864884208	0.098429838144832	0.0346659350187712	0.445515107608653	0.0326810062159821	0.00932338409979857	0.0620513630404476	0.00932338409979857	0.00557651139010016	0.0940543234666092	0.0751560925974782	0.0119850179704641	0.00932338409979857	0.0940543234666092	0.00932338409979857	0.0199385841386724	0.82095824076528	0.00932338409979857	0.599821288293056	0.00932338409979857	0.0119850179704641	0.0199385841386724	0.134676133892637	0.0244014877074807	0.0620513630404476	-0.896094446008549	0.999999999999991	1	2.53729383960876	0.225118965203991	0.863855655954631
Merged-chr13-3555879-2	chr13	3555824	3555934	+	6.135	1e+34	intron (NM_008112, intron 4 of 10)	B2_Mm1t|SINE|B2	17804	NM_008112	14569	Mm.153226	NM_008112	ENSMUSG00000021218	Gdi2	GDI-B|GDIB|Gdi3	guanosine diphosphate (GDP) dissociation inhibitor 2	protein-coding	0.181828359559535	0.695581456960563	0.0199385841386724	0.0326810062159821	0.102734714849592	0.396730729978452	0.280811078134363	0.703639608077371	0.0620513630404476	0.0199385841386724	0.507682537939329	0.00760679975029567	0.599821288293056	0.368794021266208	0.0620513630404476	0.473601024122542	0.473601024122542	0.926143731739316	0.714973787042936	0.789626183028141	0.539528216054417	0.390170101337298	0.523466855698508	0.00557651139010016	0.773022065213594	0.275430426290908	0.444517208479669	0.34054016877292	0.464282149038289	0.0199385841386724	0.175207326554884	0.429516455891764	0.766043652318722	0.779444470408614	0.817666023150535	0.781179550486502	0.702009168059454	1.0913428831836	1.14028243665707	1.36223364224245	0.266580621687779	0.982557239721028	-0.228795518495034	0.811210211386829	1
Merged-chr10-66989104-1	chr10	66989054	66989154	+	2.43	1e+24	Intergenic	Intergenic	-15971	NR_110511	102634101	Mm.445258	NR_110511		Gm31763	-	predicted gene, 31763	ncRNA	0.00932338409979857	0.0199385841386724	0.0199385841386724	0.0326810062159821	0.00932338409979857	0.00932338409979857	0.0119850179704641	0.00932338409979857	0.520946909099747	0.0199385841386724	0.134676133892637	0.00760679975029567	0.0119850179704641	0.0199385841386724	0.00932338409979857	0.00932338409979857	0.0346659350187712	0.0244014877074807	0.0326810062159821	0.00932338409979857	0.00932338409979857	0.00932338409979857	0.00557651139010016	0.00557651139010016	0.0751560925974782	0.275430426290908	0.233476267992186	0.00760679975029567	0.773895541194003	0.0199385841386724	0.00760679975029567	0.00932338409979857	0.0820658567978514	0.00932338409979857	0.34284494388782	0.0199385841386724	0.702009168059454	0.0244014877074807	0.0620513630404476	0	1	1	4.50091421495325	0.179557132653143	0.824495583228488
Merged-chr19-57400448-6	chr19	57400304	57400553	+	9.465	1.01000000010001e+36	Intergenic	Intergenic	39419	NM_145505	226252	Mm.358870	NM_145505	ENSMUSG00000033478	Fam160b1	AI450540|mKIAA1600	family with sequence similarity 160, member B1	protein-coding	0.868344386914123	0.817666023150535	0.558394498995649	1.02100520133537	0.641391693778915	0.544722286593575	0.0119850179704641	0.703639608077371	0.858756164994939	0.996827941452858	0.996827941452858	0.826403855901872	0.695581456960563	0.830416788118477	0.844448885499102	0.812613560554445	0.674323280840426	1.1172611051165	0.984155688648163	1.05125834873312	0.155210339898552	0.871747970656435	0.760794236402048	1.31483011991538	0.916318205716447	0.858093881893908	0.917344771443528	1.0333508237722	0.799340954666359	0.68631118947535	0.575365105476118	0.0751560925974782	0.0820658567978514	0.198829939879819	0.0119850179704641	0.0199385841386724	0.134676133892637	0.663890664626893	0.0620513630404476	0.448390208082899	0.622308893572263	1	-0.645157484238682	0.238871651868915	0.872737238622736
Merged-chr14-30137135-39	chr14	30136782	30137321	+	57.763588	1.11111111111111e+38	intron (NM_001302637, intron 9 of 48)	intron (NM_001302637, intron 9 of 48)	114418	NM_175343	218865	Mm.259916	NM_172264	ENSMUSG00000015970	Chdh	AU041472|D630034H06Rik	choline dehydrogenase	protein-coding	2.12521908619159	2.05450158864071	2.10504529816595	2.12539572775411	2.00209704937134	2.12905662749193	2.05041077294043	2.11440091011657	1.8272083556849	1.85230528366903	1.76822553900863	1.71060389467099	1.79732521087825	1.70457991782714	1.79707097376455	1.68901165248765	1.90353441346801	1.84130486309974	1.64070263881365	1.77693566855464	1.72994105574333	1.73868548652096	1.84827767812665	1.777939792455	1.68169478246552	1.69578813914856	1.69591281782007	1.7591083454998	1.64103628811715	1.6172013007702	1.52827795619675	1.84820050012407	1.74842549657946	1.90712714081209	1.85958915101744	1.94158193789278	1.83946688630669	1.92740798673263	1.90108472243469	-0.253575250439895	0.413868358980089	1	-0.50597182644534	0.0983021745879688	0.716085204000771
Merged-chr7-89603421-5	chr7	89603327	89603510	+	13.599999	1.011e+21	Intergenic	Intergenic	-29400	NM_181407	109264	Mm.334011	NM_181407	ENSMUSG00000030621	Me3	1700020C08Rik|B230207H15Rik	malic enzyme 3, NADP(+)-dependent, mitochondrial	protein-coding	0.00932338409979857	0.0199385841386724	0.346312387520258	0.0326810062159821	0.00932338409979857	0.00932338409979857	0.0119850179704641	0.00932338409979857	0.0620513630404476	0.345143858159578	0.00932338409979857	0.17423324912104	0.0119850179704641	0.558394498995649	0.0620513630404476	0.00932338409979857	0.0346659350187712	0.0244014877074807	0.0326810062159821	0.181828359559535	0.665686504240161	0.00932338409979857	0.189466840002454	0.595650206564165	0.0751560925974782	0.0119850179704641	0.00932338409979857	0.00760679975029567	0.0381715905868842	0.0199385841386724	0.00760679975029567	1.1348880113705	0.847098531375322	1.37271750468751	1.36275888838262	1.15332535550558	1.42085754975593	0.663890664626893	0.0620513630404476	2.07315282487935	0.426612750320741	1	-1.71970462770963	0.339324739646712	0.931280928308092
Merged-chr2-126522247-6	chr2	126522116	126522379	+	12.256666	1.00010101e+34	Intergenic	Lx10|LINE|L1	-30694	NM_001080944	241633	Mm.222235	NM_001080944	ENSMUSG00000060131	Atp8b4	A530043E15|Im	ATPase, class I, type 8B, member 4	protein-coding	0.311697443735554	1.02100520133537	0.0199385841386724	0.0326810062159821	0.429516455891764	0.787223430992218	0.777184472631029	0.817666023150535	1.16986963819295	0.77830292239274	1.13559641901212	1.0333508237722	1.18237605245038	1.13377798800933	1.02131321994474	0.721875856429787	1.05661480367756	0.877441655629133	0.868702139763776	1.2198211793202	0.857724253110303	0.210208099284808	1.13083157898098	1.07171809258791	0.0751560925974782	1.1000861490642	1.04060901440819	1.00713835367649	0.920493695595725	0.68631118947535	0.575365105476118	0.633821384924894	0.599821288293056	0.198829939879819	0.466684697887424	0.0199385841386724	0.134676133892637	0.445515107608653	0.803558541022243	0.203600358531292	0.865705337237357	1	-0.409866454218032	0.637609482202225	1
Merged-chr17-5890609-25	chr17	5890476	5890764	+	16.5228	1.00011001110101e+38	intron (NM_025664, intron 3 of 17)	intron (NM_025664, intron 3 of 17)	49240	NM_025664	66616	Mm.89515	NM_025664	ENSMUSG00000002365	Snx9	2700073N08Rik|SDP1|SH3PX1	sorting nexin 9	protein-coding	1.08267308962524	1.02100520133537	1.4936273291508	1.02100520133537	1.7359116077386	1.52858730264294	1.39601277158692	1.84145080960763	0.858756164994939	0.846547244821697	0.969493017235381	1.21833750541257	0.934642737246235	1.24488245106692	1.17435850179786	0.940168269450045	0.911655317890852	0.926143731739316	0.984155688648163	1.18136930656018	0.857724253110303	1.0584739076696	1.2452549190976	1.07171809258791	1.34118625436244	1.24394867908977	0.801513874666575	1.05817783898992	1.13293007290015	0.941952633185069	0.760794236402048	1.35012365667962	1.32903992255215	1.32637280506149	1.44786225607843	1.44974321627435	1.44796364454161	1.60047221987187	1.59337425619487	0.301527555261314	0.573698341119443	1	-0.651726676695924	0.0937923858586511	0.705326433248858
Merged-chr5-118086378-1	chr5	118086328	118086428	+	3.04	1e+25	intron (NM_172721, intron 7 of 10)	intron (NM_172721, intron 7 of 10)	58554	NM_021344	57816	Mm.273285	NM_021344	ENSMUSG00000029359	Tesc	1010001A17Rik|2410011K10Rik|TE-1	tescalcin	protein-coding	0.00932338409979857	0.607098302841826	0.0199385841386724	0.0326810062159821	0.00932338409979857	0.175207326554884	0.0119850179704641	0.00932338409979857	0.0620513630404476	0.0199385841386724	0.00932338409979857	0.00760679975029567	0.0119850179704641	0.0199385841386724	0.00932338409979857	0.00932338409979857	0.0346659350187712	0.0244014877074807	0.0326810062159821	0.00932338409979857	0.773022065213594	0.654283345820863	0.00557651139010016	0.00557651139010016	0.0751560925974782	0.275430426290908	0.233476267992186	0.00760679975029567	0.0381715905868842	0.0199385841386724	0.654283345820863	0.429516455891764	0.0820658567978514	0.502443134973191	0.544722286593575	0.0199385841386724	0.134676133892637	0.0244014877074807	0.378750102128844	4.79435196988761	0.0399990631054723	0.608871814499256	4.37168470228329	0.134932380182524	0.776530922073115
Merged-chr6-144629690-1	chr6	144629640	144629740	+	2.52	1e+24	Intergenic	Intergenic	-43178	NR_040519	66760	Mm.233631	NR_040519	ENSMUSG00000085785	Sox5os3	4933425H06Rik	SRY (sex determining region Y)-box 5, opposite strand 3	ncRNA	0.00932338409979857	0.0199385841386724	0.0199385841386724	0.0326810062159821	0.00932338409979857	0.00932338409979857	0.0119850179704641	0.00932338409979857	0.0620513630404476	0.0199385841386724	0.00932338409979857	0.0540990347892632	0.0119850179704641	0.0199385841386724	0.00932338409979857	0.233476267992186	0.0346659350187712	0.0244014877074807	0.0326810062159821	0.181828359559535	0.00932338409979857	0.210208099284808	0.00557651139010016	0.00557651139010016	0.0751560925974782	0.0119850179704641	0.00932338409979857	0.00760679975029567	0.799340954666359	0.0199385841386724	0.0751560925974782	0.181828359559535	0.599821288293056	0.00932338409979857	0.0119850179704641	0.0199385841386724	0.134676133892637	0.0244014877074807	0.553209946324348	0.532558458779801	0.999999999999992	1	4.6222506494857	0.135702543338204	0.776759734671993
Merged-chr1-134573475-2	chr1	134573350	134573591	+	12.945	1.1e+10	intron (NM_152895, intron 1 of 26)	MLT1A1|LTR|ERVL-MaLR	13292	NM_152895	75605	Mm.28995	NM_152895		Kdm5b	2010009J12Rik|2210016I17Rik|AW556288|D1Ertd202e|Jarid1b|PLU-1|PUT1|Plu1|RBBP2H1A|Rb-Bp2|mKIAA4034	lysine (K)-specific demethylase 5B	protein-coding	0.523466855698508	0.0199385841386724	0.0199385841386724	0.443658752143765	1.32471130756287	0.930848533058974	0.703639608077371	1.2198211793202	0.0620513630404476	0.0199385841386724	0.00932338409979857	0.17423324912104	0.0119850179704641	0.0199385841386724	0.537159814253894	0.00932338409979857	0.0346659350187712	0.0244014877074807	0.714973787042936	0.181828359559535	0.603521474845281	0.00932338409979857	0.00557651139010016	0.0940543234666092	0.0751560925974782	0.0119850179704641	0.00932338409979857	0.215582557560423	0.554137129868567	0.0199385841386724	0.00760679975029567	0.00932338409979857	0.0820658567978514	0.198829939879819	0.0119850179704641	0.0199385841386724	0.134676133892637	0.0244014877074807	0.0620513630404476	0.859080934864092	0.844110336908291	1	1.99662992049099	0.425714219790134	0.971317324140651
Merged-chr1-163284345-37	chr1	163284070	163284708	+	27.484055	1.11111111111111e+38	intron (NM_175686, intron 1 of 4)	intron (NM_175686, intron 1 of 4)	29261	NM_011127	18933	Mm.288642	NM_011127	ENSMUSG00000026586	Prrx1	A230024N07Rik|AA755424|AI385634|AI843499|K-2|Pmx|Pmx1|Prx1|mHox	paired related homeobox 1	protein-coding	0.749906445022613	1.1886729963771	1.088480180098	0.749906445022613	1.1446919897774	1.32688719849067	1.50157215316713	1.36577556671184	1.04122270995745	1.424074364282	1.8444342655216	1.63338012177732	1.65510254717168	1.88616677402294	1.4877559496212	1.59382475819386	1.42021650625825	1.55130218768867	1.79454718037476	1.76738146865403	1.99703189853718	2.3166089608817	1.52427997181008	1.61252782559705	1.72333028162469	1.7507090581135	1.62230924312748	1.98268311548754	2.00240799084641	2.07941121632845	2.29915678008694	0.999260793452567	0.599821288293056	0.835414532114563	0.75736845669266	1.07936890033872	1.42085754975593	0.663890664626893	0.963709968025386	1.60825300199223	0.000116114766542126	0.0372154367380599	1.38767957097608	3.00257085853923e-05	0.00508691587673085
Merged-chr3-78619096-29	chr3	78619003	78619191	+	15.872759	1.11110111011111e+38	Intergenic	Intergenic	525790	NM_001310536	76089	Mm.31220	NM_001099624	ENSMUSG00000062232	Rapgef2	5830453M24Rik|CNRasGEF|Pdzgef1|RA-GEF-1|mKIAA0313|nRapGEP	Rap guanine nucleotide exchange factor (GEF) 2	protein-coding	1.63524863516914	1.67364285743347	1.42165165480094	1.72629190881511	0.800203298897239	1.34627706465885	1.21488645200369	1.11615483013355	1.11029715505596	1.46967840772911	1.10885038381495	1.60710276680198	1.19579137183281	1.39508842330058	1.1992707676709	1.21644892373643	1.05661480367756	1.14271974647034	1.21759112144339	0.886893833111307	1.32471130756287	0.899668548935524	1.2735606875859	1.37688666842426	1.10280875467322	1.45036448379359	1.41167758913161	1.21559223146747	1.30373124587964	1.03522000394152	1.06945796432218	1.05125834873312	1.00410724246612	0.898521974996037	0.75736845669266	0.575365105476118	0.544722286593575	0.663890664626893	0.553209946324348	-0.343346930039281	0.613993040648957	1	-0.355612523061286	0.380007450012662	0.950347868306821
Merged-chr6-43986831-1	chr6	43986781	43986881	+	12.5	1e+35	Intergenic	(CA)n|Simple_repeat|Simple_repeat	-320553	NM_013861	29807	Mm.320979	NM_013861	ENSMUSG00000029735	Tpk1	-	thiamine pyrophosphokinase	protein-coding	0.00932338409979857	0.0199385841386724	0.0199385841386724	0.0326810062159821	0.00932338409979857	0.00932338409979857	0.0119850179704641	0.00932338409979857	0.0620513630404476	0.0199385841386724	0.00932338409979857	0.17423324912104	0.27782012043866	0.368794021266208	0.00932338409979857	0.00932338409979857	0.0346659350187712	0.0244014877074807	1.21759112144339	0.00932338409979857	0.00932338409979857	0.210208099284808	0.00557651139010016	0.0940543234666092	0.0751560925974782	0.0119850179704641	0.00932338409979857	0.00760679975029567	0.00932338409979857	0.0199385841386724	0.00760679975029567	0.00932338409979857	0.0820658567978514	0.00932338409979857	0.665686504240161	0.0199385841386724	0.134676133892637	0.279567551777268	0.553209946324348	1.82320051249664	0.999999999999999	1	-0.0245897662752854	1	1
Merged-chr2-144765063-1	chr2	144765013	144765113	+	4.46	1e+25	intron (NM_025314, intron 5 of 5)	intron (NM_025314, intron 5 of 5)	-58603	NM_025490	66328	Mm.45377	NM_025490	ENSMUSG00000027431	Scp2d1	1700010M22Rik	SCP2 sterol-binding domain containing 1	protein-coding	0.00932338409979857	0.0199385841386724	0.0199385841386724	0.0326810062159821	0.00932338409979857	0.00932338409979857	0.0119850179704641	0.00932338409979857	0.0620513630404476	0.0199385841386724	0.00932338409979857	0.17423324912104	0.0119850179704641	0.558394498995649	0.00932338409979857	0.00932338409979857	0.0346659350187712	0.0244014877074807	0.0326810062159821	0.00932338409979857	0.363859968565408	0.00932338409979857	0.0448302579732339	0.0940543234666092	0.0751560925974782	0.0119850179704641	0.00932338409979857	0.215582557560423	0.00932338409979857	0.0199385841386724	0.848601314438816	0.181828359559535	0.0820658567978514	0.198829939879819	0.0119850179704641	0.0199385841386724	0.134676133892637	0.0244014877074807	0.0620513630404476	2.83652461446708	0.6152267909491	1	1.92115144652747	0.316280273959952	0.924208324058826
Merged-chr10-77226616-43	chr10	77226048	77227184	+	22.716278	1.11011111111111e+38	Intergenic	Intergenic	32607	NR_026944	100169878	Mm.420901	NR_026944	ENSMUSG00000078444	Gm10941	ENSMUSG00000078444	predicted gene 10941	ncRNA	1.21833750541257	1.1886729963771	1.23628853680446	1.26578926440312	1.58581625522858	1.38252568694333	1.53249182785208	1.4165521125652	1.39884744600486	1.55021623815013	1.74219252431291	1.45544475034274	1.71090385398089	1.50111425169108	1.6984671636632	1.76494692966859	1.84571886379186	1.71255066022232	1.75387060858497	1.91188935165595	1.76993711093291	1.76258100436858	1.89491524537706	1.89889537206676	1.86803799042847	1.99135824676524	1.94160872754921	2.01720663832586	2.0336410819837	2.01480976448879	2.05058233027294	0.844448885499102	0.847098531375322	0.981838637218912	0.874300623007196	0.903282528308353	0.9544151941059	0.791561163439666	0.803558541022243	0.0800064476850638	0.87177714335975	1	0.271087937316958	0.239175523165268	0.873027882054411
Merged-chr5-129463709-31	chr5	129463324	129464071	+	37.695484	1.11111111111111e+38	Intergenic	Intergenic	-37534	NM_172276	231769	Mm.288714	NM_172276	ENSMUSG00000029439	Sfswap	1190005N23Rik|6330437E22Rik|AI197402|AW212079|SWAP|Sfrs8|Srsf8	splicing factor, suppressor of white-apricot homolog (Drosophila)	protein-coding	1.05930561442089	1.02100520133537	0.86619382032866	1.20945404548937	0.547004231757686	0.976334061146363	0.608582102206327	0.771639667201476	1.63182427743074	1.77217064220431	1.75085462376293	1.66448438570007	1.87246302506203	1.49210123947346	1.79707097376455	1.94886086786367	2.04835122642662	1.71255066022232	1.86303833567418	1.93952886202702	2.07776980794391	1.62118636704193	1.81887130266058	1.89557690125849	1.83621382623985	1.88414850882642	1.93864688117152	1.97405437251379	1.93745794794853	2.05925500081402	1.78410096615527	1.56196344841364	1.42425692174669	1.09947747259935	1.04375601398514	0.575365105476118	0.702009168059454	0.791561163439666	0.0620513630404476	-0.27207553070242	0.449149777376293	1	0.154011028584539	0.572575259582603	1
Merged-chr2-55234327-1	chr2	55234277	55234377	+	4.15	1e+32	Intergenic	ORR1B1|LTR|ERVL-MaLR	-201643	NM_001304810	16519	Mm.5127	NM_008426	ENSMUSG00000026824	Kcnj3	GIRK-1|GIRK1|Kcnf3|Kir3.1	potassium inwardly-rectifying channel, subfamily J, member 3	protein-coding	0.311697443735554	0.0199385841386724	0.0199385841386724	0.443658752143765	0.00932338409979857	0.0721869808752107	0.280811078134363	0.00932338409979857	0.0620513630404476	0.0199385841386724	0.00932338409979857	0.00760679975029567	0.0119850179704641	0.0199385841386724	0.165793864884208	0.00932338409979857	0.0346659350187712	0.0244014877074807	0.0326810062159821	0.00932338409979857	1.05930561442089	0.00932338409979857	0.445515107608653	0.00557651139010016	0.0751560925974782	0.0119850179704641	0.00932338409979857	0.00760679975029567	0.233476267992186	0.0199385841386724	0.265548524140211	0.429516455891764	0.0820658567978514	0.00932338409979857	0.34284494388782	0.0199385841386724	0.702009168059454	0.0244014877074807	0.0620513630404476	3.08561733361019	0.184564579380881	0.904751634380376	0.380419589190323	0.925815420931513	1
Merged-chr16-24479100-7	chr16	24478983	24479237	+	25.597143	1.011e+21	intron (NM_001145952, intron 2 of 11)	intron (NM_001145952, intron 2 of 11)	31019	NM_001145952	210126	Mm.209385	NM_178665	ENSMUSG00000033306	Lpp	9430020K16Rik|AA959454|AU024130|B130055L10Rik|C79715|D630048H16	LIM domain containing preferred translocation partner in lipoma	protein-coding	0.181828359559535	0.378750102128844	0.346312387520258	0.0326810062159821	0.00932338409979857	0.00932338409979857	0.0119850179704641	0.288448175604311	0.0620513630404476	0.345143858159578	0.134676133892637	0.00760679975029567	0.0119850179704641	0.0199385841386724	0.382157546247578	0.00932338409979857	0.473601024122542	0.0244014877074807	0.483066967183316	0.466684697887424	0.603521474845281	0.601375682826066	0.189466840002454	0.0940543234666092	0.916318205716447	0.671116054284948	0.663890664626893	0.416396401079672	0.34284494388782	0.544722286593575	0.42063425769596	1.08615669684157	0.599821288293056	1.41793578853196	1.28461219895389	1.62400383481154	1.4698458099187	1.74925425465911	1.7430763514177	1.59193424606031	0.203214109362714	0.925080086593097	0.22893399372672	1	1
Merged-chr3-127681890-5	chr3	127681792	127681993	+	15.639999	1.011e+21	intron (NM_027808, intron 9 of 13)	intron (NM_027808, intron 9 of 13)	48747	NM_009718	11924	Mm.42017	NM_009718	ENSMUSG00000027967	Neurog2	Atoh4|Math4A|bHLHa8|ngn-2|ngn2	neurogenin 2	protein-coding	0.181828359559535	0.0199385841386724	0.0199385841386724	0.0326810062159821	0.215582557560423	0.00932338409979857	0.416396401079672	0.288448175604311	0.0620513630404476	0.0199385841386724	0.134676133892637	0.725543502388253	0.476930721574371	0.0199385841386724	0.00932338409979857	0.00932338409979857	0.0346659350187712	0.445515107608653	0.0326810062159821	0.00932338409979857	0.603521474845281	0.210208099284808	0.0448302579732339	0.0940543234666092	0.0751560925974782	0.275430426290908	0.233476267992186	0.00760679975029567	0.34284494388782	0.0199385841386724	0.42063425769596	1.23833610186217	1.23833610186217	1.28564508062402	1.36901283506102	1.32577174022562	1.44796364454161	0.740838795377075	0.803558541022243	4.02714925127015	0.136754083072869	0.839720642620557	1.32080802430065	0.58554736280493	1
Merged-chr19-36921852-3	chr19	36921793	36921932	+	7.86	1.00000001e+34	Intergenic	Intergenic	-2263	NM_028263	72514	Mm.41674	NM_028263	ENSMUSG00000047632	Fgfbp3	2610306H15Rik|Fgf-bp3	fibroblast growth factor binding protein 3	protein-coding	0.444517208479669	0.0199385841386724	0.689511446852129	0.443658752143765	0.672979446836147	0.787223430992218	0.777184472631029	0.703639608077371	0.520946909099747	0.198829939879819	0.760794236402048	0.601375682826066	0.599821288293056	0.787223430992218	0.789626183028141	0.233476267992186	0.674323280840426	0.0244014877074807	0.483066967183316	0.869613163477881	0.00932338409979857	0.54881067829073	0.733170979783928	0.595650206564165	0.773022065213594	0.611245272874197	0.233476267992186	0.975532487933986	0.500884866567804	0.68631118947535	0.544722286593575	0.575365105476118	0.0820658567978514	0.672979446836147	0.924319761803332	0.817320365729263	1.2172993382192	0.886230710650756	0.0620513630404476	0.201972165518794	0.999999999999996	1	0.385065193497069	0.592128792793944	1
Merged-chr11-64801598-31	chr11	64801264	64801866	+	88.427094	1.11111111111111e+38	Intergenic	Intergenic	-177470	NM_023479	68626	Mm.157711	NM_023479	ENSMUSG00000020549	Elac2	1110017O07Rik|D11Wsu80e|Hpc2	elaC homolog 2 (E. coli)	protein-coding	2.15727748280382	2.2530149364269	2.25340048597449	2.16047164098511	2.3020414407346	2.43433419008443	2.28528856062762	2.41952550884025	2.08699066822213	2.18216575957466	1.96895767971751	2.15442452861941	1.96034053398049	2.13397940345763	1.82722537266624	2.00971173455438	2.0439059718125	1.76970367288075	1.77444194284742	1.87897078944821	1.74563212323461	1.79111621943286	1.8821822852128	1.98491511389524	1.92602156021093	1.98264804834746	1.95943353598306	1.90750906528113	1.90336232637656	2.00223701980933	1.95173801589926	0.181828359559535	0.847098531375322	0.00932338409979857	0.544722286593575	0.0199385841386724	0.9544151941059	0.445515107608653	0.0620513630404476	-0.570378283560457	0.0721093817243087	0.71999270833923	-0.110579038398064	0.667232933072006	1
Merged-chr18-78002704-1	chr18	78002630	78002778	+	10.3	10000000	intron (NM_001195633, intron 27 of 43)	intron (NM_001195633, intron 27 of 43)	54564	NM_001101038	620235	Mm.35607	NM_001101038	ENSMUSG00000091055	Siglec15	Cd33l3|EG620235|SIGLEC-I	sialic acid binding Ig-like lectin 15	protein-coding	0.00932338409979857	0.0199385841386724	0.0199385841386724	0.0326810062159821	0.215582557560423	0.396730729978452	1.04156892714728	0.00932338409979857	0.0620513630404476	0.0199385841386724	0.00932338409979857	0.00760679975029567	0.0119850179704641	0.0199385841386724	0.00932338409979857	0.00932338409979857	0.0346659350187712	0.0244014877074807	0.0326810062159821	0.181828359559535	0.00932338409979857	0.210208099284808	0.00557651139010016	0.00557651139010016	0.0751560925974782	0.0119850179704641	0.00932338409979857	0.27782012043866	0	0.0199385841386724	0.00760679975029567	0.00932338409979857	0.0820658567978514	0.00932338409979857	0.181828359559535	0.0199385841386724	0.134676133892637	0.445515107608653	0.0620513630404476	2.52749013686998	0.533920460728972	1	2.46861873730573	0.729252020809401	1
Merged-chr14-30639772-13	chr14	30639670	30639868	+	12.110769	1.0001100000011e+38	Intergenic	URR1A|DNA|hAT-Charlie	-13561	NM_011103	18753	Mm.2314	NM_011103	ENSMUSG00000021948	Prkcd	AI385711|D14Ertd420e|PKC[d]|PKCdelta|Pkcd	protein kinase C, delta	protein-coding	0.649691699734329	0.7617176861038	1.28449664529497	0.443658752143765	1.06994150291474	1.20519789069596	1.18804496662804	0.817666023150535	0.718712171071084	1.10589563213045	1.18615613086362	1.0333508237722	1.0584739076696	1.37327613540313	0.897171182441964	0.9135134845368	0.812613560554445	0.817320365729263	1.07460579512202	1.02608026962946	0.363859968565408	1.24488245106692	0.65260339228053	0.651291789140854	1.14081231846382	0.790656152130177	0.00932338409979857	1.00133759666144	0.799340954666359	0.87261066058355	1.21117656431871	0.00932338409979857	0.0820658567978514	0.42063425769596	0.34284494388782	0.0199385841386724	0.702009168059454	0.0244014877074807	0.0620513630404476	0.593937990969373	0.425109727179158	1	0.788623713200474	0.305387443157363	0.917779082337662
Merged-chr12-117301216-1	chr12	117301166	117301266	+	6.78	10000	intron (NR_044987, intron 1 of 2)	intron (NR_044987, intron 1 of 2)	35796	NR_044987	432713	Mm.459210	NR_044987	ENSMUSG00000101930	Gm5441	-	predicted gene 5441	ncRNA	0.493559492711578	1.02100520133537	0.558394498995649	0.443658752143765	0.547004231757686	0.649691699734329	0.803558541022243	0.544722286593575	0.0620513630404476	0.345143858159578	0.0620513630404476	0.443658752143765	0.773022065213594	0.0199385841386724	0.00932338409979857	0.00932338409979857	0.0346659350187712	0.0244014877074807	0.0326810062159821	0.00932338409979857	0.363859968565408	0.390170101337298	0.0448302579732339	0.0940543234666092	0.0751560925974782	0.0119850179704641	0.00932338409979857	0.0940543234666092	0.0381715905868842	0.0199385841386724	0.175207326554884	0.00932338409979857	0.0820658567978514	0.198829939879819	0.0119850179704641	0.575365105476118	0.134676133892637	0.580306907225449	0.0620513630404476	3.60054988189687	0.205794354656804	0.925080086593097	0.61271484323858	0.992657745983873	1
Merged-chr3-131474738-27	chr3	131474490	131474932	+	32.064445	1.11111111011101e+38	Intergenic	L2|LINE|L2	-90057	NM_001289479	23971	Mm.244912	NM_011863	ENSMUSG00000028032	Papss1	AI325286|Asapk|SK1	3'-phosphoadenosine 5'-phosphosulfate synthase 1	protein-coding	1.12805404084129	0.695581456960563	1.90108472243469	1.13394660835587	1.89750703453396	1.9084878178851	2.26928925722972	1.94845588995828	1.50073612174585	1.4165521125652	1.77195202722758	1.75901207035304	1.78673458610255	1.95185770768252	1.44796364454161	1.39744645369466	1.34605879867364	1.49857521587903	1.41890179078856	1.43135953355345	1.5929956489862	1.61122142252511	1.2080538703568	1.17331299016331	0.916318205716447	1.43102677917211	1.36704082768391	1.36198447101273	1.37107804830864	1.32499679337009	1.00547527472388	0.844448885499102	0.599821288293056	0.702009168059454	0.874300623007196	0.781179550486502	0.702009168059454	0.0244014877074807	0.553209946324348	0.386935979896687	0.251026008342252	0.966341056692394	0.45494177626593	0.204087215564416	0.849278355458783
Merged-chr10-76012286-1	chr10	76012236	76012336	+	3.92	1e+32	Intergenic	Lx5|LINE|L1	3360	NR_105836	102466646		NR_105836	ENSMUSG00000098817	Mir6409	Gm27787|mmu-mir-6409	microRNA 6409	ncRNA	0.00932338409979857	0.0199385841386724	0.0199385841386724	0.0326810062159821	0.00932338409979857	0.00932338409979857	0.0119850179704641	0.288448175604311	0.0620513630404476	0.0199385841386724	0.00932338409979857	0.00760679975029567	0.0119850179704641	0.558394498995649	0.00932338409979857	0.00932338409979857	0.0346659350187712	0.0244014877074807	0.0326810062159821	0.00932338409979857	1.0267787802986	0.00932338409979857	0.0448302579732339	0.00557651139010016	0.0751560925974782	0.0119850179704641	0.00932338409979857	0.00760679975029567	0.181828359559535	0.0199385841386724	0.00760679975029567	0.00932338409979857	0.0820658567978514	0.198829939879819	0.0119850179704641	0.575365105476118	0.134676133892637	0.0244014877074807	0.0620513630404476	4.96444252788278	0.0921327190764503	0.756723217924784	1.25383302340208	0.928330198706882	1
Merged-chr13-112735285-38	chr13	112735144	112735431	+	37.94342	1.11111111111111e+38	3' UTR (NM_178746, exon 15 of 15)	3' UTR (NM_178746, exon 15 of 15)	-65490	NM_008903	19012	Mm.291029	NM_008247	ENSMUSG00000021759	Plpp1	Hic53|Hpic53|LPP-1|LPP1|PAP-2a|PAP2-alpha|PAP2a|Ppap2a|mPAP	phospholipid phosphatase 1	protein-coding	1.24603222416981	1.40685539556419	1.53758166589481	1.31916496889754	1.29506794293965	1.2169187020829	1.47794586804881	1.44673309859763	1.56986491266088	1.53337730395858	1.61700213933595	1.52191073206223	1.63401103578008	1.41890179078856	1.83281900821669	1.70028273112329	1.69946582838796	1.92745714600426	1.97767595915915	1.7626180962169	1.67404498076546	1.65809127542643	1.89653239930865	1.83497766115013	1.72333028162469	1.94488067688283	1.88671801374962	1.73519672852529	1.56608332688365	1.86846401240594	1.67104732858331	1.69146592071432	1.79360827701654	1.77627192611592	1.82181563542433	1.62848183977586	1.61466014889229	1.34118625436244	1.20315786632091	-0.235379045769521	0.485932781581311	1	-0.466251798033647	0.14263324810921	0.786534874109786
Merged-chr13-46336410-1	chr13	46336360	46336460	+	6.15	1e+34	Intergenic	Lx3B|LINE|L1	62689	NM_001005422	380842	Mm.188108	NM_001005422	ENSMUSG00000063529	Stmnd1	Gm1574	stathmin domain containing 1	protein-coding	0.00932338409979857	0.378750102128844	0.0199385841386724	0.0326810062159821	0.00932338409979857	0.175207326554884	0.0119850179704641	0.00932338409979857	0.0620513630404476	0.0199385841386724	0.134676133892637	0.601375682826066	0.0119850179704641	0.0199385841386724	0.382157546247578	0.00932338409979857	0.0346659350187712	0.0244014877074807	0.0326810062159821	0.771639667201476	0.00932338409979857	0.496104039478313	0.127885933302649	0.00557651139010016	0.553209946324348	0.161564776243365	0.00932338409979857	0.00760679975029567	0.0199385841386724	0.0199385841386724	0.00760679975029567	0.429516455891764	0.0820658567978514	0.00932338409979857	0.34284494388782	0.0199385841386724	0.134676133892637	0.580306907225449	0.0620513630404476	1.92407411973076	0.291711739798682	1	-0.973602923608657	0.586853828482705	1
Merged-chr18-84280733-1	chr18	84280683	84280783	+	6.9	1000000000	intron (NM_001033341, intron 8 of 8)	intron (NM_001033341, intron 8 of 8)	192575	NM_146090	225791	Mm.147052	NM_146090	ENSMUSG00000049090	Zadh2	C530046K17Rik|Pthr3	zinc binding alcohol dehydrogenase, domain containing 2	protein-coding	0.00932338409979857	0.0199385841386724	0.0199385841386724	0.0326810062159821	0.897171182441964	0.544722286593575	0.496104039478313	0.150258427120233	0.0620513630404476	0.0199385841386724	0.0620513630404476	0.00760679975029567	0.0119850179704641	0.0199385841386724	0.00932338409979857	0.233476267992186	0.0346659350187712	0.0244014877074807	0.0326810062159821	0.181828359559535	0.539528216054417	0.00932338409979857	0.266796165266322	0.00557651139010016	0.416396401079672	0.275430426290908	0.00932338409979857	0.00760679975029567	0.00932338409979857	0.0199385841386724	0.42063425769596	0.575365105476118	0.0820658567978514	0.0900713481469922	0.466684697887424	0.0199385841386724	0.134676133892637	0.279567551777268	0.378750102128844	1.61322765896454	0.536477095267532	1	-0.291875249442043	0.903045989607411	1
Merged-chr2-74668698-5	chr2	74668628	74668782	+	7.896	1.000000000001e+38	exon (NM_008275, exon 1 of 2)	exon (NM_008275, exon 1 of 2)	395	NM_008275	15433	Mm.57227	NM_008275	ENSMUSG00000001819	Hoxd13	Hox-4.8|spdh	homeobox D13	protein-coding	0.649691699734329	1.02100520133537	1.20329687620569	0.0326810062159821	0.547004231757686	0.787223430992218	0.940168269450045	0.703639608077371	0.858756164994939	0.728076202441744	0.715848723966044	0.00760679975029567	0.661057656118505	0.558394498995649	1.02131321994474	0.233476267992186	0.911655317890852	0.926143731739316	0.483066967183316	0.674323280840426	0.539528216054417	0.702009168059454	0.733170979783928	0.874300623007196	0.773022065213594	0.763161002931978	0.567393606745233	0.728076202441744	0.34284494388782	0.68631118947535	0.00760679975029567	0.920493695595725	0.943568732351876	0.672979446836147	0.544722286593575	0.649691699734329	0.134676133892637	0.0244014877074807	0.0620513630404476	-0.416017864385498	0.68179493117471	1	-0.852026722721182	0.275824523455729	0.899583769363243
Merged-chr2-178055984-10	chr2	178055890	178056091	+	8.396	1.00000001e+30	Intergenic	RMER6BA|LTR|ERVK	22435	NM_001162922	353208	Mm.381194	NM_001162922		Zfp931	2810021G02Rik	zinc finger protein 931	protein-coding	0.649691699734329	1.25328657493524	1.20329687620569	0.547004231757686	1.0202558293221	1.12705277484043	1.15712488877031	0.914979153232913	0.920493695595725	1.18222324379602	0.804030243557775	0.443658752143765	0.9135134845368	0.638795098440696	0.68631118947535	0.721875856429787	0.0346659350187712	0.0244014877074807	0.0326810062159821	0.65260339228053	0.773022065213594	0.00932338409979857	0.940168269450045	1.07171809258791	0.773022065213594	0.275430426290908	0.444517208479669	0.34054016877292	0.141598907722678	0.356401851261549	0.512046642326883	0.999260793452567	1.32903992255215	0.702009168059454	0.34284494388782	0.0199385841386724	0.702009168059454	0.0244014877074807	0.378750102128844	0.137486571885105	0.884286060650719	1	-2.01307188299073	0.00213399063516437	0.108822767940938
Merged-chr5-9127789-5	chr5	9127689	9127882	+	15.406	1.0000001e+26	intron (NM_011806, intron 12 of 17)	intron (NM_011806, intron 12 of 17)	27048	NM_001081029	652925	Mm.439954	NM_001081029	ENSMUSG00000079659	Tmem243	4930420K17Rik|E030031F02Rik	transmembrane protein 243, mitochondrial	protein-coding	0.00932338409979857	0.219128780590327	0.0199385841386724	0.0326810062159821	0.504100501680042	0.00932338409979857	0.0119850179704641	0.00932338409979857	0.0620513630404476	0.0199385841386724	0.586547526070671	0.00760679975029567	0.476930721574371	0.787223430992218	0.00932338409979857	0.00932338409979857	0.911655317890852	0.445515107608653	0.714973787042936	0.547004231757686	1.12677552178192	0.927571545809102	0.733170979783928	0.476930721574371	0.916318205716447	0.714973787042936	0.663890664626893	0.81009248506567	0.602526878951387	0.87261066058355	0.175207326554884	0.844448885499102	0.599821288293056	0.920493695595725	0.924319761803332	1.28063182166567	0.702009168059454	1.59188890751225	1.62848183977586	2.0610675210515	0.0908664423577468	0.756723217924784	0.115078806143499	0.999647022636996	1
Merged-chr15-25469733-1	chr15	25469683	25469783	+	8.58	1e+36	Intergenic	Intergenic	55541	NR_027376	432939	Mm.146555	NM_001013791		Gm5468	100040583|EG432939	predicted gene 5468	ncRNA	0.00932338409979857	0.0199385841386724	0.346312387520258	0.0326810062159821	0.215582557560423	0.715848723966044	0.0119850179704641	0.00932338409979857	0.520946909099747	0.54881067829073	0.466684697887424	0.17423324912104	0.165793864884208	0.558394498995649	0.537159814253894	0.6834330030122	0.674323280840426	1.00547527472388	0.483066967183316	0.547004231757686	0.539528216054417	0.00932338409979857	0.586547526070671	0.595650206564165	0.773022065213594	0.671116054284948	0.663890664626893	0.475993829478635	0.233476267992186	0.544722286593575	0.34054016877292	0.429516455891764	0.0820658567978514	0.198829939879819	0.0119850179704641	0.378750102128844	0.134676133892637	0.0244014877074807	0.0620513630404476	-0.633058316761041	0.587316980596763	1	-0.582371329057537	0.557742844669332	1
Merged-chr14-30362548-34	chr14	30362258	30362780	+	33.735882	1.11111111111111e+38	intron (NM_028981, intron 1 of 46)	B4|SINE|B4	-9033	NM_001083616	12289	Mm.9772	NM_028981	ENSMUSG00000015968	Cacna1d	8430418G19Rik|C79217|Cach3|Cacn4|Cacnl1a2|Cav1.3|Cchl1a|Cchl1a2|D-LTCC	calcium channel, voltage-dependent, L type, alpha 1D subunit	protein-coding	0.96540310476302	0.523466855698508	1.088480180098	0.857724253110303	1.25681345607224	1.29598931830065	1.41736082512265	1.05417733121464	1.26645595756359	1.29312269318146	1.69907111537919	1.65722501083747	1.78222262505484	1.67139446474068	1.66743772260535	1.64425944017242	1.80986394237822	1.51227670439553	1.64070263881365	1.95893544727646	1.63587884404065	1.70894432648364	1.80506753984546	1.82822428202613	1.82795996446553	1.72098888914559	1.74968253916172	1.98109889476909	1.81091605126648	1.68182340580957	1.83664776212114	1.67404498076546	1.53089129136282	1.48818593883007	1.48383562217884	1.56546543592822	1.42085754975593	1.46834997266914	1.44207701228435	0.231408853986004	0.601239110729798	1	-0.00842508882457403	0.95001705705263	1
Merged-chr7-135804526-1	chr7	135804476	135804576	+	3.92	1e+32	Intergenic	B2_Mm2|SINE|B2	-88147	NM_001081117	17345	Mm.4078	NM_001081117	ENSMUSG00000031004	Mki67	D630048A14Rik|Ki-67|Ki67	antigen identified by monoclonal antibody Ki 67	protein-coding	0.00932338409979857	0.378750102128844	0.346312387520258	0.0326810062159821	0.215582557560423	0.00932338409979857	0.0119850179704641	0.00932338409979857	0.0620513630404476	0.0199385841386724	0.134676133892637	0.00760679975029567	0.0119850179704641	0.368794021266208	0.00932338409979857	0.098429838144832	0.0346659350187712	0.0244014877074807	0.0326810062159821	0.275430426290908	1.0267787802986	0.496104039478313	0.00557651139010016	0.00557651139010016	0.553209946324348	0.275430426290908	0.00932338409979857	0.00760679975029567	0.233476267992186	0.0199385841386724	0.00760679975029567	0.00932338409979857	0.0820658567978514	0.198829939879819	0.0119850179704641	0.0199385841386724	0.134676133892637	0.0244014877074807	0.803558541022243	3.38873395986657	0.0248182261497483	0.523878469125661	0.466500383863345	0.980900758262545	1
Merged-chr11-104061567-7	chr11	104061391	104061738	+	42.471428	1.011e+21	Intergenic	MIR3|SINE|MIR	-71217	NM_001313928	12921	Mm.1892	NM_007762	ENSMUSG00000018634	Crhr1	CRFR1|Crhr	corticotropin releasing hormone receptor 1	protein-coding	0.311697443735554	0.0199385841386724	0.0199385841386724	0.443658752143765	0.547004231757686	0.00932338409979857	0.0119850179704641	0.703639608077371	0.0620513630404476	0.345143858159578	0.382157546247578	0.601375682826066	0.0119850179704641	0.0199385841386724	0.382157546247578	0.00932338409979857	0.0346659350187712	0.0244014877074807	0.0326810062159821	0.00932338409979857	0.539528216054417	0.812613560554445	0.0448302579732339	0.476930721574371	0.0751560925974782	0.275430426290908	0.567393606745233	0.475993829478635	0.830750958512336	0.0199385841386724	0.512046642326883	1.73782148813973	1.20198598383086	1.76205467448688	1.76673854727849	1.79177799815705	1.74669702804186	1.36556536173085	1.5034402764074	2.05843160093876	0.256481134917923	0.972449717964541	1.52881926016503	0.217602403030156	0.858823415846858
Merged-chr14-14513750-35	chr14	14513581	14513910	+	31.114573	1.11111111111111e+38	Intergenic	Intergenic	167250	NM_008369	16188	Mm.425857	NM_008369	ENSMUSG00000068758	Il3ra	CD123|CDw123|SUT-1	interleukin 3 receptor, alpha chain	protein-coding	1.78644988710145	1.85207738446324	1.44371010204211	1.78600481023604	1.34853515854343	1.27648873320067	1.59001385531989	1.47500978957528	1.64091357882098	1.69568100895388	1.52427997181008	1.61481900687796	1.60009321099165	1.81420277735287	1.49989267951076	1.64425944017242	1.51883867657871	1.37422395269801	1.52542698717963	1.37304917308985	1.55953978333011	1.50526634879295	1.69552726053738	1.76326244753749	1.72333028162469	1.56656732116335	1.7581243448081	1.41842954057982	1.44654700663962	1.76374827264187	1.21117656431871	1.78954503021989	1.88146092152752	1.43324465413546	1.40944480271256	0.693138471498439	0.134676133892637	0.952032083798216	1.10937616625246	-0.333547289635144	0.344232834804893	1	-0.865289388847873	0.0166522894158993	0.353296281048038
Merged-chr19-59462641-1	chr19	59462591	59462691	+	4.86	1e+21	intron (NM_010132, intron 2 of 2)	intron (NM_010132, intron 2 of 2)	3951	NM_010132	13797	Mm.245394	NM_010132	ENSMUSG00000043969	Emx2	Pdo	empty spiracles homeobox 2	protein-coding	0.390170101337298	0.378750102128844	0.0199385841386724	0.443658752143765	0.00932338409979857	0.175207326554884	0.0119850179704641	0.00932338409979857	0.0620513630404476	0.677031219339408	0.266796165266322	0.00760679975029567	0.0119850179704641	0.0199385841386724	0.00932338409979857	0.233476267992186	0.0346659350187712	0.0244014877074807	0.0326810062159821	0.00932338409979857	0.155210339898552	0.00932338409979857	0.0448302579732339	0.00557651139010016	0.0751560925974782	0.0119850179704641	0.233476267992186	0.00760679975029567	0.00932338409979857	0.0199385841386724	0.512046642326883	0.920493695595725	0.0820658567978514	0.641391693778915	0.0119850179704641	0.378750102128844	0.702009168059454	0.279567551777268	0.553209946324348	-0.0869802127277272	1	1	1.8087829797076	0.574828005834103	1
Merged-chr17-13747859-9	chr17	13747772	13747954	+	7.735556	1.000000010101e+38	intron (NM_022311, intron 1 of 2)	RMER10A|LTR|ERVL	-12678	NM_010806	17356	Mm.59167	NM_010806	ENSMUSG00000068036	Mllt4	5033403D15Rik|AF6|Af-6|Afadin|Gm314|I-afadin|S-afadin	myeloid/lymphoid or mixed-lineage leukemia (trithorax homolog, Drosophila); translocated to, 4	protein-coding	0.933325158385489	0.7617176861038	0.689511446852129	1.02100520133537	0.847098531375322	0.837498895275809	0.833553875853566	0.544722286593575	1.04122270995745	0.973675400771864	0.777184472631029	0.443658752143765	0.960633960397151	0.991110350834824	1.09176547641064	0.619142333661017	0.812613560554445	0.817320365729263	0.0326810062159821	0.581574354495984	0.155210339898552	0.737991787543057	1.22638303614045	0.651291789140854	1.01818514064442	1.02000866306314	0.801513874666575	0.81009248506567	0.580306907225449	0.544722286593575	0.512046642326883	0.871747970656435	0.0820658567978514	0.641391693778915	0.665686504240161	0.781179550486502	0.134676133892637	0.791561163439666	0.553209946324348	-0.991955192039289	0.209171153853902	0.926903668033994	-1.17839546272399	0.0394607282204219	0.523855292995901
Merged-chr5-75970442-1	chr5	75970392	75970492	+	12.1	1e+37	intron (NM_010612, intron 3 of 29)	intron (NM_010612, intron 3 of 29)	7986	NM_010612	16542	Mm.285	NM_010612	ENSMUSG00000062960	Kdr	6130401C07|Flk-1|Flk1|Krd-1|Ly73|VEGFR-2|VEGFR2|sVEGFR-2	kinase insert domain protein receptor	protein-coding	0.00932338409979857	0.378750102128844	0.0199385841386724	0.0326810062159821	0.00932338409979857	0.175207326554884	0.496104039478313	0.288448175604311	0.0620513630404476	0.54881067829073	0.382157546247578	0.17423324912104	0.0119850179704641	0.0199385841386724	0.165793864884208	0.233476267992186	1.05661480367756	0.0244014877074807	0.0326810062159821	0.466684697887424	0.665686504240161	0.54881067829073	0.34284494388782	0.00557651139010016	0.0751560925974782	0.275430426290908	0.663890664626893	0.34054016877292	0.0199385841386724	0.356401851261549	0.72101498318878	0.00932338409979857	0.0820658567978514	0.00932338409979857	0.0119850179704641	0.0199385841386724	0.134676133892637	0.279567551777268	0.378750102128844	-0.0878805052592505	0.999999999999996	1	1.67263254672937	0.180678779082123	0.825588405327697
Merged-chr18-40439523-2	chr18	40439431	40439600	+	6.625	1.00001e+30	intron (NM_026135, intron 1 of 1)	intron (NM_026135, intron 1 of 1)	181154	NM_026135	383348	Mm.76366	NM_026135	ENSMUSG00000051401	Kctd16	4930434H12Rik|Gm1267	potassium channel tetramerisation domain containing 16	protein-coding	0.00932338409979857	0.0199385841386724	0.558394498995649	0.0326810062159821	0.215582557560423	0.175207326554884	0.0119850179704641	0.544722286593575	0.520946909099747	0.0199385841386724	0.134676133892637	0.00760679975029567	0.0119850179704641	0.558394498995649	0.717484570620051	0.619142333661017	0.674323280840426	0.445515107608653	0.0326810062159821	0.275430426290908	0.539528216054417	0.842337210375068	1.0981568180186	0.922375663367222	0.553209946324348	0.275430426290908	0.233476267992186	0.475993829478635	0.602526878951387	0.0199385841386724	0.760794236402048	0.429516455891764	0.0820658567978514	0.950159764728237	0.544722286593575	0.0199385841386724	0.134676133892637	0.0244014877074807	0.0620513630404476	0.0828328527368176	0.874226893298865	1	-1.12536515773807	0.102970933953633	0.726134172993083
Merged-chr3-65658098-1	chr3	65658048	65658148	+	7.87	1e+19	Intergenic	Intergenic	-1190	NR_106200	102465905		NR_106200	ENSMUSG00000098944	Mir8120	Gm27637|mmu-mir-8120	microRNA 8120	ncRNA	0.311697443735554	0.378750102128844	0.346312387520258	0.311697443735554	0.215582557560423	0.598129578195579	0.0119850179704641	0.544722286593575	0.520946909099747	0.0199385841386724	0.266796165266322	0.00760679975029567	0.0119850179704641	0.368794021266208	0.00932338409979857	0.233476267992186	0.0346659350187712	0.0244014877074807	0.483066967183316	0.00932338409979857	0.363859968565408	0.00932338409979857	0.266796165266322	0.0940543234666092	0.416396401079672	0.0119850179704641	0.00932338409979857	0.215582557560423	0	0.0199385841386724	0.0381715905868842	0.34054016877292	0.766043652318722	0.672979446836147	0.544722286593575	1.03761883466329	0.544722286593575	0.663890664626893	0.378750102128844	0.813815239706765	0.999999999999998	1	-1.55426225290384	0.249956527195177	0.883144153628804
Merged-chr13-20306469-37	chr13	20306211	20306778	+	21.587837	1.11111111011111e+38	intron (NM_080288, intron 13 of 21)	intron (NM_080288, intron 13 of 21)	-166496	NM_198093	140580	Mm.342392	NM_080288	ENSMUSG00000041112	Elmo1	6330578D22Rik|C230095H21Rik|CED-12	engulfment and cell motility 1	protein-coding	1.36653639818425	1.55235984770785	1.63408193931181	1.44694786911065	1.51030249799262	1.54239238115854	1.68651558874078	1.38157923838294	1.77529522442556	1.77217064220431	1.76648159965922	1.75189553333955	1.83578808792065	1.76535442870291	1.45513506428481	1.54086647167664	1.51883867657871	1.65773428690128	1.75387060858497	1.79155168643063	1.70247922411992	1.44694786911065	1.38265752637774	1.64192257301831	1.34118625436244	1.67394300851042	1.51883867657871	1.64308656081526	1.73079811312074	1.65079771493925	1.58352528788548	0.960633960397151	1.27008235255825	0.641391693778915	0.34284494388782	0.0199385841386724	0.702009168059454	1.04787554624505	0.963709968025386	0.493446093646998	0.213763305808328	0.933072045463979	0.463133832494529	0.121640534291183	0.758373771033542
Merged-chr8-37042923-2	chr8	37042822	37043028	+	15.5	1.01e+09	Intergenic	Lx8|LINE|L1	-18687	NR_126063	414128	Mm.450976	NR_126063		G630064G18Rik	-	RIKEN cDNA G630064G18 gene	ncRNA	0.181828359559535	0.378750102128844	0.689511446852129	0.0326810062159821	1.17004358758508	1.0483944142723	1.25526497629394	1.08874413763193	0.0620513630404476	0.54881067829073	0.00932338409979857	0.17423324912104	0.0119850179704641	0.558394498995649	0.165793864884208	0.00932338409979857	0.473601024122542	0.281932911669314	0.0326810062159821	0.181828359559535	0.665686504240161	0.210208099284808	0.0119850179704641	0.311697443735554	0.0751560925974782	0.161564776243365	0.00932338409979857	0.215582557560423	0.554137129868567	0.233476267992186	0.00760679975029567	0.0751560925974782	0.0820658567978514	0.198829939879819	0.0119850179704641	0.0199385841386724	0.134676133892637	0.0244014877074807	0.0620513630404476	1.33582152345828	0.459335036399743	1	0.989730357966116	0.597444505779437	1
Merged-chr11-77508282-36	chr11	77508159	77508555	+	25.434444	1.11111111111101e+38	TTS (NM_001004144)	TTS (NM_001004144)	4916	NM_001024920	216964	Mm.341211	NM_001024920	ENSMUSG00000044328	Trp53i13	2410019G02Rik|Tp53i13	transformation related protein 53 inducible protein 13	protein-coding	1.61235171613938	1.23030280640527	1.50157215316713	1.612091355791	1.5532094165879	1.38252568694333	1.45225411137339	1.44673309859763	1.54853857989634	1.23960525010354	1.35590318349457	1.0333508237722	1.15219086507461	1.27756121254829	1.59256756609065	1.41855541708155	1.37730937608709	1.49857521587903	1.21759112144339	1.3237550869908	1.32471130756287	1.15332535550558	1.29060391602035	1.49723654195986	1.61045208802198	1.30734185435044	1.31943787830416	1.19519037585488	1.24889258694397	0.87261066058355	1.03785549481834	1.68051041007889	1.55971303497236	1.74278222561078	1.72994105574333	1.76771508837544	1.80856605264313	1.85546409554518	1.91427465019162	-0.698023057604438	0.0803268011794006	0.733110146213599	-1.0814558544197	0.00197006361557189	0.103166897839855
Merged-chr1-15913809-9	chr1	15913673	15913971	+	15.780001	1.00101111111e+33	Intergenic	MTA_Mm|LTR|ERVL-MaLR	-21100	NM_001033288	226866	Mm.131665	NM_001033288	ENSMUSG00000032719	Sbspon	Gm106|Rpesp	somatomedin B and thrombospondin, type 1 domain containing	protein-coding	0.00932338409979857	0.0199385841386724	0.0199385841386724	0.0326810062159821	0.547004231757686	0.715848723966044	0.608582102206327	0.00932338409979857	0.0620513630404476	0.345143858159578	0.539528216054417	0.17423324912104	0.599821288293056	0.368794021266208	0.717484570620051	1.03522000394152	0.0346659350187712	0.671116054284948	1.15065410399229	0.847098531375322	0.665686504240161	1.28564508062402	1.30708240744058	1.38435878189254	1.29197033152576	1.43102677917211	1.38393279482886	1.23120162764317	1.21488645200369	1.42085754975593	1.48611700004348	0.429516455891764	0.0820658567978514	0.00932338409979857	0.34284494388782	0.0199385841386724	0.134676133892637	0.0244014877074807	0.553209946324348	0.976756416159175	0.204844164501779	0.925080086593097	-0.00154802244749612	0.978325012959395	1
Merged-chr3-40123423-1	chr3	40123373	40123473	+	3.85	1e+25	Intergenic	Intergenic	399489	NR_040445	100040882	Mm.272869	NR_040445	ENSMUSG00000037884	1700017G19Rik	-	RIKEN cDNA 1700017G19 gene	ncRNA	0.00932338409979857	0.607098302841826	0.0199385841386724	0.0326810062159821	0.00932338409979857	0.175207326554884	0.0119850179704641	0.00932338409979857	0.520946909099747	0.0199385841386724	0.00932338409979857	0.00760679975029567	0.0119850179704641	0.0199385841386724	0.00932338409979857	0.00932338409979857	0.0346659350187712	0.0244014877074807	0.0326810062159821	0.00932338409979857	0.155210339898552	0.496104039478313	0.189466840002454	0.311697443735554	0.0751560925974782	0.0119850179704641	0.00932338409979857	0.00760679975029567	0.00557651139010016	0.356401851261549	0.760794236402048	0.181828359559535	0.0820658567978514	0.198829939879819	0.0119850179704641	0.0199385841386724	0.134676133892637	0.445515107608653	0.0620513630404476	3.56440216661264	0.218382080681261	0.936047438731279	0.898775636921234	0.618758862575399	1
Merged-chr12-3856726-2	chr12	3856656	3856813	+	5.265	100000000001	intron (NM_001271753, intron 3 of 22)	intron (NM_001271753, intron 3 of 22)	5510	NR_045884	100038522	Mm.417270	NR_045884	ENSMUSG00000073242	Dnmt3aos	ENSMUSG00000073242|Gm10485	DNA methyltransferase 3A, opposite strand	ncRNA	0.826403855901872	0.378750102128844	0.0199385841386724	0.857724253110303	0.504100501680042	0.175207326554884	0.0119850179704641	0.00932338409979857	0.0620513630404476	0.0199385841386724	0.466684697887424	0.725543502388253	0.27782012043866	0.368794021266208	0.473601024122542	0.233476267992186	0.473601024122542	0.445515107608653	0.483066967183316	0.00932338409979857	0.155210339898552	0.00932338409979857	0.189466840002454	0.595650206564165	0.773022065213594	0.488507548239177	0.00932338409979857	0.416396401079672	0.500884866567804	0.466684697887424	0.00760679975029567	0.575365105476118	0.847098531375322	0.760794236402048	1.02608026962946	0.693138471498439	0.134676133892637	0.663890664626893	0.553209946324348	-2.11100333553425	0.297773232926933	1	-0.319068006462091	0.762057547465315	1
Merged-chr1-156615753-45	chr1	156615372	156616159	+	160.294662	1.11111111111111e+38	intron (NM_001136104, intron 1 of 12)	intron (NM_001136104, intron 1 of 12)	56978	NM_001136104	11352	Mm.329515	NM_009595	ENSMUSG00000026596	Abl2	AA536808|Abll|Arg	v-abl Abelson murine leukemia viral oncogene 2 (arg, Abelson-related gene)	protein-coding	2.30728961380931	2.34083970270297	2.36583639603376	2.29822003507671	2.33395732325131	2.36198582147694	2.40414586881107	2.35693297643031	2.32303364264886	2.29906678276784	2.42950132486683	2.34382240978477	2.37768630119255	2.42507128756387	2.37801754986232	2.41284241938801	2.41605284663633	2.46802249247729	2.436137170177	2.47037813677588	2.49550248610156	2.48646147857868	2.40793126960028	2.41376444307498	2.51420285486991	2.43205146046461	2.44968453741857	2.48913501014686	2.4391207930348	2.37493449105399	2.39645695273407	2.20258856032996	2.31774521049965	2.15097573174489	2.10093009664466	2.13187075630436	2.21768477117712	2.21321554157207	2.23049535993474	-0.076519612642439	0.734649248551761	1	-0.30795559509505	0.179249404904161	0.824495583228488
Merged-chr3-50123942-18	chr3	50123762	50124158	+	29.183889	1.01011101011111e+38	Intergenic	B4A|SINE|B4	319653	NM_011990	26570	Mm.260988	NM_011990	ENSMUSG00000027737	Slc7a11	9930009M05Rik|AI451155|sut|xCT	solute carrier family 7 (cationic amino acid transporter, y+ system), member 11	protein-coding	0.523466855698508	0.607098302841826	0.0199385841386724	0.618664703665152	0.429516455891764	0.715848723966044	0.608582102206327	0.288448175604311	0.520946909099747	1.12691414831118	1.22738042503905	1.40685539556419	1.30021980430672	1.39508842330058	1.1992707676709	0.881190014309572	1.11459303358156	1.29506794293965	0.984155688648163	1.43721035671221	1.67404498076546	1.66389915850465	1.5578282966252	1.33444844166337	1.23833610186217	1.73566867206452	1.64860979736475	1.82199226066952	1.94340465352963	2.14727172154212	2.10399749997245	0.759925048466671	0.0820658567978514	0.950159764728237	0.75736845669266	0.0199385841386724	0.702009168059454	0.445515107608653	0.0620513630404476	1.65975542874111	3.72467681307826e-05	0.0189394549409957	1.73431615594395	3.08824514841101e-07	0.000118703596092295
Merged-chr15-79946225-27	chr15	79946106	79946347	+	14.574074	1.00010011010111e+38	Intergenic	Intergenic	-13580	NM_144811	52609	Mm.323442	NM_144811	ENSMUSG00000053411	Cbx7	1600014J01Rik|AI851678|D15Ertd417e	chromobox 7	protein-coding	1.3304744382077	1.1886729963771	1.41275035259796	1.26578926440312	1.23628853680446	0.930848533058974	1.12724471410264	1.2198211793202	1.08083551623891	0.677031219339408	0.969493017235381	1.00410724246612	0.981838637218912	1.04432139495427	1.14799681555904	1.08124413037872	0.990218112265388	1.00547527472388	0.984155688648163	0.948999211557802	0.930266416772501	0.842337210375068	1.14610346028795	1.26475672962224	1.23833610186217	1.20315786632091	0.917344771443528	0.884267914693814	1.08905205833636	0.911002645417026	0.978906847837189	1.57540627711708	1.32903992255215	1.45036448379359	1.50720387916294	1.57558000538238	1.42085754975593	1.53204647821307	1.62848183977586	-0.409844051013976	0.443028745390909	1	-0.761121223884369	0.0414084141438098	0.533299536462114
Merged-chr7-127087787-1	chr7	127087672	127087902	+	21.5	1000000000	Intergenic	RLTR1B-int|LTR|ERV1	-3649	NM_178901	101602	Mm.490357	NM_178901	ENSMUSG00000045165	AI467606	-	expressed sequence AI467606	protein-coding	0.649691699734329	0.378750102128844	0.86619382032866	0.0326810062159821	1.36704082768391	1.06945796432218	0.833553875853566	0.817666023150535	0.718712171071084	0.345143858159578	0.00932338409979857	0.17423324912104	0.27782012043866	0.368794021266208	0.00932338409979857	0.00932338409979857	0.0346659350187712	0.0244014877074807	0.0326810062159821	0.00932338409979857	0.155210339898552	0.601375682826066	0.34284494388782	0.311697443735554	0.773022065213594	0.0119850179704641	0.00932338409979857	0.215582557560423	0.0381715905868842	0.0199385841386724	0.0751560925974782	0.181828359559535	0.847098531375322	0.547004231757686	0.75736845669266	0.378750102128844	0.702009168059454	0.445515107608653	0.553209946324348	3.86977091002947	0.164300837390475	0.87190002244852	-1.30751171656552	0.254054902680021	0.88602450644212
Merged-chr8-117480611-29	chr8	117480080	117480799	+	31.57793	1.11011011011101e+38	Intergenic	Intergenic	-17852	NM_172285	234779	Mm.192699	NM_172285	ENSMUSG00000034330	Plcg2	PLCgamma2|Plcg-2	phospholipase C, gamma 2	protein-coding	1.12077015506143	1.21175223501206	1.21833750541257	1.11318322969525	1.00410724246612	0.86619382032866	1.14143497226061	0.817666023150535	0.962306142857875	1.0202558293221	0.969493017235381	1.29060391602035	1.18237605245038	1.09407394354812	1.1992707676709	1.21644892373643	1.29312269318146	1.29506794293965	1.07460579512202	1.08721119149195	1.26190081625703	1.18760272098196	1.26517392908711	1.19791567102989	1.10280875467322	1.02000866306314	1.30985805890895	1.21559223146747	1.53316136419413	0.68631118947535	0.978906847837189	2.04590272615445	1.91241924715355	2.08819653125057	2.03467260648352	1.96363374555173	1.92856666363064	1.98347479325712	1.88490016959411	-0.142696924637227	0.80507765568524	1	-0.0282351511907348	0.96264715631863	1
Merged-chr10-77217386-1	chr10	77217336	77217436	+	4.05	1e+25	Intergenic	Intergenic	41837	NR_026944	100169878	Mm.420901	NR_026944	ENSMUSG00000078444	Gm10941	ENSMUSG00000078444	predicted gene 10941	ncRNA	0.00932338409979857	0.378750102128844	0.0199385841386724	0.0326810062159821	0.00932338409979857	0.00932338409979857	0.0119850179704641	0.00932338409979857	0.0620513630404476	0.0199385841386724	0.00932338409979857	0.00760679975029567	0.27782012043866	0.0199385841386724	0.00932338409979857	0.00932338409979857	0.0346659350187712	0.671116054284948	0.0326810062159821	0.00932338409979857	0.155210339898552	0.00932338409979857	0.189466840002454	0.311697443735554	0.0751560925974782	0.0119850179704641	0.00932338409979857	0.00760679975029567	0	0.0199385841386724	0.787223430992218	0.181828359559535	0.0820658567978514	0.34284494388782	0.181828359559535	0.378750102128844	0.134676133892637	0.0244014877074807	0.714973787042936	1.92435575483986	1	1	0.613946247715046	0.897003877134813	1
Merged-chr1-130993915-1	chr1	130993865	130993965	+	5.74	1000	Intergenic	Intergenic	-25930	NM_010548	16153	Mm.874	NM_010548	ENSMUSG00000016529	Il10	CSIF|Il-10	interleukin 10	protein-coding	0.181828359559535	0.0199385841386724	0.0199385841386724	0.311697443735554	0.215582557560423	0.544722286593575	0.0119850179704641	0.00932338409979857	0.0620513630404476	0.0199385841386724	0.00932338409979857	0.00760679975029567	0.0119850179704641	0.368794021266208	0.382157546247578	0.00932338409979857	0.473601024122542	0.0244014877074807	0.483066967183316	0.466684697887424	0.363859968565408	0.00932338409979857	0.189466840002454	0.651291789140854	0.0751560925974782	0.0119850179704641	0.00932338409979857	0.0940543234666092	0.233476267992186	0.356401851261549	0.175207326554884	0.575365105476118	0.0820658567978514	0.42063425769596	0.0119850179704641	0.575365105476118	0.134676133892637	1.0913428831836	1.06918086986894	0.416881173866021	1	1	-0.455503264883599	0.843376346877552	1
Merged-chr4-111721668-39	chr4	111721495	111721831	+	141.564102	1.11111111111111e+38	intron (NM_026470, intron 1 of 12)	intron (NM_026470, intron 1 of 12)	1653	NM_026470	67946	Mm.275526	NM_026470	ENSMUSG00000034401	Spata6	1700062C23Rik|AI790763|Hash|KRP|Mash	spermatogenesis associated 6	protein-coding	2.31508960448632	2.47208433587689	2.3258574250261	2.3529211067617	2.08580424073661	2.33969881938511	2.3119951214673	2.21707650704501	2.37843311333475	2.53167972183249	2.23325596237635	2.4216149427142	2.37673694918373	2.39714171660102	2.18795949756681	2.3061724861865	2.3219552366929	2.15097573174489	2.21745146316688	2.11670198579103	2.18922781808231	2.15286785507708	2.17461657744574	2.24242035020656	2.31774521049965	2.20085273111704	2.24721640850323	2.02049286161387	2.21164189014421	2.2826680367201	2.04445160412376	1.98702543328068	2.11433361436361	2.00689773279082	1.98570278552728	2.03782230468501	2.09577776039734	2.12937882933668	2.17296758039681	-0.638936491462653	0.00970827384708151	0.370344923059283	-0.486565367399851	0.0475169226646563	0.56309286391336
Merged-chr3-144683343-4	chr3	144683232	144683609	+	24.3675	1.111e+10	TTS (NM_001282042)	TTS (NM_001282042)	36915	NM_001282042	54673	Mm.271775	NM_019464	ENSMUSG00000037062	Sh3glb1	AA409932|AI314629|AU015566|Bif-1|mKIAA0491	SH3-domain GRB2-like B1 (endophilin)	protein-coding	0.649691699734329	0.7617176861038	0.558394498995649	0.618664703665152	1.76872130491257	1.50802659181869	1.07991274878452	1.75470772318474	0.520946909099747	0.345143858159578	0.382157546247578	0.311697443735554	0.0119850179704641	0.0199385841386724	0.165793864884208	0.473601024122542	0.674323280840426	0.0244014877074807	0.714973787042936	0.00932338409979857	0.817320365729263	0.210208099284808	0.394568655986143	0.651291789140854	0.553209946324348	0.0119850179704641	0.00932338409979857	0.0940543234666092	0.799340954666359	0.0199385841386724	0.575365105476118	0.715848723966044	0.847098531375322	0.857724253110303	0.609261782987858	0.378750102128844	0.544722286593575	0.952032083798216	1.06918086986894	0.40752551119638	0.876122118977697	1	0.0664023874463418	1	1
Merged-chr17-78087159-33	chr17	78086932	78087385	+	139.675751	1.11111111111111e+38	Intergenic	L3b|LINE|CR1	-113090	NM_015800	50766	Mm.311912	NM_015800	ENSMUSG00000024074	Crim1	AU015004	cysteine rich transmembrane BMP regulator 1 (chordin like)	protein-coding	2.09180860899954	2.34544570041796	1.90536504445048	2.11397841684857	1.30373124587964	1.71208154797419	1.76357688653142	1.64535432848745	2.39901871080598	2.54101477893412	2.26622060554083	2.44014803523751	2.36108737182935	2.35886614092052	2.31210189092887	2.48614530470916	2.42286902504777	2.26304273623067	2.436137170177	2.28137279422029	2.38863100149395	2.09349051681504	2.32590994538796	2.44759072988904	2.36970172138746	2.30305210320809	2.41534413385566	2.25635426344482	2.32474686977235	2.37958546443137	2.2354639036622	1.79116068675669	2.02560933973234	0.702009168059454	0.967736287836064	0.903282528308353	0.702009168059454	0.791561163439666	0.553209946324348	-0.750903165223981	0.00858716899218072	0.352619613977273	-0.473293927093433	0.0307981236439021	0.470449027014903
Merged-chr6-90618432-17	chr6	90618305	90618596	+	16.982941	1.1100000001e+38	promoter-TSS (NM_001037493)	promoter-TSS (NM_001037493)	-796	NM_001037493	71699	Mm.272633	NM_027868	ENSMUSG00000030089	Slc41a3	1010001P06Rik|AI480742|SLC41A1-L2	solute carrier family 41, member 3	protein-coding	1.48383562217884	1.32743370681933	1.42165165480094	1.51666985306485	1.61700213933595	1.52321153757752	1.41736082512265	1.64535432848745	1.2184922109677	1.2127362566718	1.14339303278776	1.21833750541257	0.934642737246235	1.33300540342425	1.2198211793202	0.940168269450045	1.36217937386459	1.08384019721051	1.07460579512202	0.813925713647552	0.857724253110303	0.54881067829073	0.866500022987809	1.00133759666144	1.01818514064442	0.97525666563647	0.96540310476302	0.475993829478635	0.857724253110303	0.544722286593575	0.630651307884533	0.920493695595725	1.27008235255825	0.0900713481469922	0.665686504240161	0.378750102128844	0.9544151941059	0.952032083798216	0.963709968025386	-1.36682687930956	0.0224646918567079	0.508234123086659	-0.878014572525159	0.113038756781771	0.744236285099415
Merged-chr2-174909821-1	chr2	174909771	174909871	+	6.36	100000000	Intergenic	Intergenic	149063	NM_007903	13616	Mm.9478	NM_007903	ENSMUSG00000027524	Edn3	114CH19|ET-3|PPET3|ls|tmgc48	endothelin 3	protein-coding	0.00932338409979857	0.0199385841386724	0.558394498995649	0.0326810062159821	0.547004231757686	0.976334061146363	0.416396401079672	0.703639608077371	0.0620513630404476	0.0199385841386724	0.134676133892637	0.311697443735554	0.0119850179704641	0.0199385841386724	0.00932338409979857	0.00932338409979857	0.0346659350187712	0.0244014877074807	0.0326810062159821	0.00932338409979857	0.857724253110303	0.00932338409979857	0.266796165266322	0.311697443735554	0.0751560925974782	0.0119850179704641	0.00932338409979857	0.00760679975029567	0	0.0199385841386724	0.378750102128844	0.00932338409979857	0.0820658567978514	0.42063425769596	0.181828359559535	0.693138471498439	0.134676133892637	0.0244014877074807	0.553209946324348	4.38749026815663	0.185018630756725	0.904751634380376	-0.860363723496529	0.778569704990123	1
Merged-chr11-7140701-16	chr11	7140613	7140791	+	9.28	1.001000110111e+38	intron (NM_009622, intron 8 of 19)	intron (NM_009622, intron 8 of 19)	47867	NR_045101	100041347	Mm.300962	NR_045101		Gm11985	OTTMUSG00000005133	predicted gene 11985	ncRNA	1.11029715505596	1.11337459570969	1.20329687620569	1.18587305770021	0.763161002931978	0.86619382032866	0.984155688648163	0.914979153232913	1.2184922109677	1.14245564501804	0.760794236402048	0.826403855901872	0.884267914693814	0.690097257777185	1.26517392908711	1.03522000394152	1.05661480367756	0.445515107608653	1.27667393328734	0.771639667201476	0.773022065213594	0.288448175604311	0.987449712275865	0.595650206564165	0.0751560925974782	1.1000861490642	1.04060901440819	0.82095824076528	0.857724253110303	0.68631118947535	0.674323280840426	1.0981568180186	1.20198598383086	0.835414532114563	0.899668548935524	0.844448885499102	0.134676133892637	0.0244014877074807	0.0620513630404476	-1.44058306631192	0.0195098619078614	0.483629361887604	0.19761571049058	0.667541612037177	1
Merged-chr9-20520684-8	chr9	20520587	20520778	+	6.02875	1.00010011e+34	intron (NM_001082485, intron 2 of 8)	intron (NM_001082485, intron 2 of 8)	737	NM_001135019	77519	Mm.431849	NM_001082485	ENSMUSG00000060510	Zfp266	5330440G10Rik|5730601F06Rik|AW552317	zinc finger protein 266	protein-coding	0.933325158385489	0.695581456960563	0.689511446852129	0.857724253110303	0.703639608077371	0.976334061146363	0.703639608077371	0.703639608077371	0.520946909099747	0.77830292239274	0.715848723966044	1.13357169366333	0.9135134845368	0.93053998031746	0.967736287836064	0.881190014309572	0.990218112265388	0.817320365729263	0.0326810062159821	0.741729180798212	0.773022065213594	0.737991787543057	0.940168269450045	0.68631118947535	0.916318205716447	0.858093881893908	0.941652399911694	0.656300997535002	0.602526878951387	0.68631118947535	0.848601314438816	0.817320365729263	0.599821288293056	0.672979446836147	0.0119850179704641	0.649691699734329	0.134676133892637	0.0244014877074807	0.0620513630404476	-0.48582580156913	0.497229447284192	1	-0.331007685412815	0.560100675952446	1
Merged-chr11-16791314-1	chr11	16791252	16791377	+	5.75	100000000000	intron (NM_207655, intron 1 of 27)	intron (NM_207655, intron 1 of 27)	39111	NM_007912	13649	Mm.8534	NM_007912	ENSMUSG00000020122	Egfr	9030024J15Rik|AI552599|Erbb|Errb1|Errp|Wa5|wa-2|wa2	epidermal growth factor receptor	protein-coding	0.846547244821697	0.378750102128844	0.346312387520258	0.946589731701844	0.215582557560423	0.544722286593575	0.0119850179704641	0.288448175604311	0.0620513630404476	0.345143858159578	0.382157546247578	0.00760679975029567	0.695581456960563	0.690097257777185	0.165793864884208	0.233476267992186	0.674323280840426	0.671116054284948	0.483066967183316	0.00932338409979857	0.363859968565408	0.390170101337298	0.0448302579732339	0.00557651139010016	0.0751560925974782	0.275430426290908	0.567393606745233	0.215582557560423	0.00932338409979857	0.0199385841386724	0.0751560925974782	0.429516455891764	0.0820658567978514	0.198829939879819	0.34284494388782	0.0199385841386724	0.134676133892637	0.0244014877074807	0.0620513630404476	-0.191869489139071	1	1	1.20480360903719	0.887514862504496	1
Merged-chr13-48961823-22	chr13	48961721	48961942	+	11.79	1.10010011101101e+38	intron (NM_001033268, intron 1 of 17)	intron (NM_001033268, intron 1 of 17)	5997	NM_001033268	218236	Mm.426571	NM_001033268	ENSMUSG00000038014	Fam120a	C9orf10|Ossa	family with sequence similarity 120, member A	protein-coding	1.09921004879887	0.866500022987809	0.988234552090171	1.08721119149195	0.826403855901872	0.837498895275809	0.917344771443528	0.817666023150535	1.38207908678233	0.846547244821697	1.02516711725946	1.13357169366333	1.09354733214563	1.27756121254829	1.05889754106211	1.08124413037872	1.32878605223345	1.00547527472388	0.803558541022243	1.13357169366333	0.966555695100964	0.654283345820863	1.30708240744058	1.18532944728422	1.29197033152576	0.858093881893908	1.1379591563602	1.14610346028795	1.3776359108451	1.09354733214563	0.630651307884533	0.940819875025097	1.27008235255825	1.00494803987991	1.00494803987991	1.19298588005026	1.4698458099187	1.31683000259324	1.41865495934694	-0.435206628298886	0.398263412330357	1	-0.434830686543417	0.31838973383931	0.925072304608013
Merged-chr5-108118251-4	chr5	108118188	108118318	+	8.7725	1.01e+21	Intergenic	B2_Mm2|SINE|B2	14338	NM_028876	73130	Mm.363960	NM_028876	ENSMUSG00000063406	Tmed5	3110020O18Rik|4432412D15Rik	transmembrane emp24 protein transport domain containing 5	protein-coding	0.00932338409979857	0.0199385841386724	0.0199385841386724	0.0326810062159821	0.215582557560423	0.00932338409979857	0.0119850179704641	0.00932338409979857	0.0620513630404476	0.0199385841386724	0.00932338409979857	0.785495801427898	0.0119850179704641	0.368794021266208	0.537159814253894	0.098429838144832	0.0346659350187712	0.0244014877074807	0.0326810062159821	0.345143858159578	0.363859968565408	0.00932338409979857	0.695581456960563	0.00557651139010016	0.0751560925974782	0.0119850179704641	0.233476267992186	0.416396401079672	0.00760679975029567	0.356401851261549	0.00760679975029567	1.1259338315467	0.847098531375322	0.99297781084976	1.12439103668407	1.15332535550558	0.9544151941059	0.445515107608653	0.0620513630404476	-0.109173356018734	1	1	-0.679662179744107	0.754803822686968	1
Merged-chr1-119494526-28	chr1	119494451	119494604	+	10.266071	1.01011001111111e+38	intron (NM_022327, intron 1 of 4)	B3|SINE|B2	10255	NM_022327	64143	Mm.27832	NM_022327	ENSMUSG00000004451	Ralb	5730472O18Rik	v-ral simian leukemia viral oncogene homolog B (ras related)	protein-coding	0.902719936317481	0.378750102128844	0.787223430992218	0.805757086550055	1.05125834873312	1.0483944142723	0.833553875853566	1.24488245106692	1.11029715505596	0.915922165298707	0.996827941452858	0.907643610088465	1.09354733214563	0.991110350834824	1.05889754106211	0.966555695100964	0.911655317890852	1.08384019721051	0.984155688648163	0.771639667201476	0.930266416772501	1.0584739076696	0.987449712275865	0.874300623007196	1.29197033152576	0.947100187257288	1.04060901440819	1.00713835367649	0.981838637218912	1.30781018808916	0.942643353347282	1.18615613086362	1.32903992255215	1.28063182166567	1.28461219895389	1.23833610186217	1.36674146137741	1.3256538044371	1.3304744382077	-0.0984195496372842	1	1	0.145098540199681	0.892710043693996	1
Merged-chr6-12059626-1	chr6	12059562	12059691	+	4.25	1e+25	intron (NM_001168382, intron 17 of 17)	intron (NM_001168382, intron 17 of 17)	49954	NR_003631	625347	Mm.389084	NM_001039041	ENSMUSG00000057223	Gm6578	EG625347	mitochondrial ribosomal protein L32 pseudogene	pseudo	0.523466855698508	0.219128780590327	0.558394498995649	0.749906445022613	0.00932338409979857	0.00932338409979857	0.165793864884208	0.00932338409979857	0.718712171071084	0.0199385841386724	0.0620513630404476	0.00760679975029567	0.165793864884208	0.0199385841386724	0.165793864884208	0.233476267992186	0.0346659350187712	0.445515107608653	0.483066967183316	0.00932338409979857	0.665686504240161	0.654283345820863	0.00557651139010016	0.0940543234666092	0.0751560925974782	0.275430426290908	0.233476267992186	0.215582557560423	0.500884866567804	0.0199385841386724	0.82095824076528	0.00932338409979857	0.0820658567978514	0.00932338409979857	0.544722286593575	0.378750102128844	0.544722286593575	0.0244014877074807	0.0620513630404476	1.84699160738436	0.22643675620421	0.940254542518244	3.05187723441507	0.0656634306203492	0.633183449055715
Merged-chr10-8802115-7	chr10	8801914	8802354	+	47.940002	1.000000111e+28	intron (NM_175155, intron 4 of 19)	intron (NM_175155, intron 4 of 19)	83936	NM_175155	70097	Mm.338275	NM_175155	ENSMUSG00000015305	Sash1	1100001C18Rik|2500002E12Rik|A330076K04Rik|mKIAA0790	SAM and SH3 domain containing 1	protein-coding	0.493559492711578	0.7617176861038	0.787223430992218	0.0326810062159821	1.09559141859156	1.26457769431974	0.886893833111307	1.05417733121464	0.520946909099747	0.0199385841386724	0.539528216054417	1.21833750541257	0.599821288293056	0.368794021266208	0.537159814253894	0.233476267992186	0.911655317890852	0.445515107608653	0.714973787042936	0.466684697887424	0.665686504240161	0.390170101337298	0.913238218090472	1.07171809258791	0.916318205716447	1.31993049698718	0.801513874666575	0.946589731701844	0.981838637218912	0.788304643199328	0.702009168059454	1.97213829862026	1.85783914437093	1.85108435278331	1.82454669864124	1.46205909157352	1.2172993382192	0.952032083798216	0.0620513630404476	-0.110283197575877	1	1	-0.145623252760797	0.770579366520892	1
Merged-chr9-121662037-1	chr9	121661971	121662103	+	5.87	1e+25	intron (NM_011703, intron 6 of 12)	intron (NM_011703, intron 6 of 12)	19321	NM_011703	22354	Mm.282007	NM_011703	ENSMUSG00000032528	Vipr1	AV071699|VIP-R1|VPAC1	vasoactive intestinal peptide receptor 1	protein-coding	0.00932338409979857	0.0199385841386724	0.0199385841386724	0.0326810062159821	0.00932338409979857	0.00932338409979857	0.0119850179704641	0.00932338409979857	0.0620513630404476	0.0199385841386724	0.00932338409979857	0.17423324912104	0.0119850179704641	0.0199385841386724	0.165793864884208	0.473601024122542	0.0346659350187712	0.0244014877074807	0.0326810062159821	0.00932338409979857	0.363859968565408	0.390170101337298	0.00557651139010016	0.311697443735554	0.0751560925974782	0.0119850179704641	0.00932338409979857	0.00760679975029567	0.00557651139010016	0.87261066058355	0.992713244590987	0.00932338409979857	0.0820658567978514	0.0900713481469922	0.544722286593575	0.0199385841386724	0.134676133892637	0.0244014877074807	0.0620513630404476	0.324748168655131	1	1	2.57269102878526	0.0998691182406424	0.719628294309139
Merged-chr7-113443716-2	chr7	113443592	113443828	+	14.9	1.01e+09	Intergenic	Intergenic	-55137	NM_020623	19226	Mm.284168	NM_020623	ENSMUSG00000059077	Pth	Pthp	parathyroid hormone	protein-coding	0.444517208479669	0.378750102128844	1.03761883466329	0.547004231757686	1.13311248924943	0.787223430992218	1.30133264260904	0.817666023150535	0.0620513630404476	0.345143858159578	0.00932338409979857	0.17423324912104	0.165793864884208	0.0199385841386724	0.165793864884208	0.233476267992186	0.0346659350187712	0.0244014877074807	0.0326810062159821	0.00932338409979857	0.00932338409979857	0.00932338409979857	0.00557651139010016	0.311697443735554	0.0751560925974782	0.275430426290908	0.00932338409979857	0.00760679975029567	0.580306907225449	0.0199385841386724	0.175207326554884	0.429516455891764	0.599821288293056	0.00932338409979857	0.34284494388782	0.575365105476118	0.702009168059454	0.445515107608653	0.553209946324348	-2.7621540635194	0.530003622349775	1	1.35201800706415	0.557076616827381	1
Merged-chr4-63009089-1	chr4	63009039	63009139	+	4.34	1e+26	intron (NM_028326, intron 1 of 14)	L1MC4|LINE|L1	43515	NM_028326	72701	Mm.26479	NM_028326	ENSMUSG00000028358	Zfp618	2810031P15Rik|2810040O04Rik|AI415580|AI505139|D430033D05Rik|Nedd10|Znf618|bM257P7.1	zinc finger protein 618	protein-coding	0.00932338409979857	0.0199385841386724	0.0199385841386724	0.0326810062159821	0.429516455891764	0.00932338409979857	0.0119850179704641	0.00932338409979857	0.0620513630404476	0.345143858159578	0.539528216054417	0.601375682826066	0.552405986045271	0.368794021266208	0.382157546247578	0.233476267992186	0.0346659350187712	0.445515107608653	0.483066967183316	0.715848723966044	0.363859968565408	0.654283345820863	0.189466840002454	0.0199385841386724	0.0751560925974782	0.790656152130177	0.00932338409979857	0.656300997535002	0.00932338409979857	0.0199385841386724	0.544722286593575	0.181828359559535	0.0820658567978514	0.00932338409979857	0.665686504240161	0.0199385841386724	0.134676133892637	0.445515107608653	0.0620513630404476	1.72432533820854	0.134465354596142	0.836681717273441	1.47757559350322	0.395332798974293	0.957678835768599
Merged-chr1-51572815-19	chr1	51572466	51573024	+	10.856842	1.00110110111111e+37	Intergenic	ORR1E|LTR|ERVL-MaLR	-94346	NM_001310549	109019	Mm.196290	NM_028696	ENSMUSG00000026107	Nabp1	4930434H03Rik|4930442A21Rik|4930488J04Rik|4933440J18Rik|5830411E10Rik|AI852561|Nbp1|Obfc2a|Ssb2	nucleic acid binding protein 1	protein-coding	1.05930561442089	1.25328657493524	1.26720226602692	0.946589731701844	1.28620917146639	1.23990749167786	1.27823301232781	1.50286397108577	0.962306142857875	1.1627735687842	1.38963226289095	1.08905205833636	1.38523962644686	1.42862022498452	1.02131321994474	1.42597722250716	1.44673309859763	1.41003115504987	1.37666323739389	1.26720226602692	1.65596573843129	1.34605879867364	1.30708240744058	1.26475672962224	1.01818514064442	1.35187674705874	1.33006110822538	1.34591183395457	1.42147137391313	1.30781018808916	1.22693540396438	0.871747970656435	1.11643916275318	0.547004231757686	0.789155114051961	0.781179550486502	0.134676133892637	0.791561163439666	0.553209946324348	0.30641843922137	0.53747627198852	1	0.243399995413458	0.440303927072509	0.975948863143165
Merged-chr16-56131868-39	chr16	56131731	56131992	+	27.690514	1.11111111111111e+38	intron (NM_001304503, intron 6 of 7)	B2_Mm2|SINE|B2	56381	NM_001304503	66315	Mm.255784	NM_025483	ENSMUSG00000052917	Senp7	2410152H17Rik|2810413I22Rik|2900036C23Rik|6030449K19Rik|AI790676	SUMO1/sentrin specific peptidase 7	protein-coding	1.60292884928929	1.90673323814152	1.7982194806152	1.6426313957835	1.62848183977586	1.72524143766824	1.76903230869302	1.56799115995287	1.59053180962562	1.63097642279842	1.40466487022025	1.40685539556419	1.65510254717168	1.57450892175098	1.46194836310335	1.46163081148649	1.37730937608709	1.58470926598743	1.58678224197158	1.51287573968129	1.55953978333011	1.18760272098196	1.53337730395858	1.4521536377058	1.29197033152576	1.42203478416759	1.44168449200872	1.36916175526483	1.20503884599335	1.54457136911167	1.33835327977265	1.39297535448799	1.37967778623658	1.51404849690267	1.55978595033184	1.54239238115854	1.69350738093652	1.72002040523698	1.68858343423929	-0.0198436120341358	1	1	-0.328783021018635	0.440440147397783	0.975948863143165
Merged-chr8-27210533-4	chr8	27210277	27210817	+	26.807499	1.111e+10	Intergenic	RMER5|LTR|ERV1	-8000	NM_029674	76615	Mm.272794	NM_029674	ENSMUSG00000039720	Got1l1	1700083M11Rik	glutamic-oxaloacetic transaminase 1-like 1	protein-coding	0.311697443735554	0.866500022987809	0.346312387520258	0.0326810062159821	1.96578879561142	1.35729388944404	1.12724471410264	1.81412829041329	0.0620513630404476	0.677031219339408	0.266796165266322	0.725543502388253	0.0119850179704641	0.558394498995649	0.284629324193249	0.00932338409979857	0.0346659350187712	0.0244014877074807	0.714973787042936	0.466684697887424	0.966555695100964	0.737991787543057	0.65260339228053	0.68631118947535	0.0751560925974782	0.0119850179704641	0.00932338409979857	0.416396401079672	0.084837502437866	0.68631118947535	0.512046642326883	0.575365105476118	0.599821288293056	0.42063425769596	0.466684697887424	0.378750102128844	0.702009168059454	0.445515107608653	0.553209946324348	2.78435892666248	0.0275455455601459	0.544425818064671	-0.279437460303099	0.93369211914555	1
Merged-chr1-34891776-33	chr1	34891646	34891902	+	23.963636	1.11111111111111e+38	Intergenic	Intergenic	41815	NM_145516	226971	Mm.292751	NM_145516	ENSMUSG00000026123	Plekhb2	2310009M15Rik|AU018239|Evt2|Phdc|evt-2	pleckstrin homology domain containing, family B (evectins) member 2	protein-coding	1.12077015506143	1.43144140139439	1.777939792455	1.08721119149195	1.53406089825787	1.85832766409801	1.7731160317308	1.80685706808625	1.11029715505596	1.10589563213045	1.52191073206223	1.59600925204642	1.63401103578008	1.52061152512332	1.28564508062402	1.54086647167664	1.47092050568613	1.49857521587903	1.41890179078856	1.40209152890006	1.64556279462948	1.27449489526445	1.3009802733563	1.36901283506102	1.38393279482886	1.70575814874152	1.66305412106507	1.47618598456927	1.52427997181008	1.51404849690267	1.39185295686586	1.27648873320067	1.00410724246612	1.27449489526445	1.32550084471844	1.09473801785248	1.2172993382192	1.00387763111604	0.553209946324348	-0.0188459369256347	0.959891209232535	1	0.393858912352399	0.230735011742816	0.867146980425178
Merged-chr15-64921937-1	chr15	64921887	64921987	+	10.3	1e+36	5' UTR (NM_009623, exon 1 of 18)	5' UTR (NM_009623, exon 1 of 18)	359	NM_001291903	11514	Mm.1425	NM_009623	ENSMUSG00000022376	Adcy8	AC8|AW060868	adenylate cyclase 8	protein-coding	0.669614396476654	0.695581456960563	0.346312387520258	0.443658752143765	0.215582557560423	0.396730729978452	0.0119850179704641	0.445515107608653	0.0620513630404476	0.0199385841386724	0.134676133892637	0.537159814253894	0.599821288293056	0.368794021266208	0.646656969855628	0.233476267992186	0.812613560554445	1.08384019721051	1.07460579512202	0.345143858159578	0.363859968565408	0.390170101337298	0.445515107608653	0.311697443735554	0.773022065213594	0.790656152130177	0.736775770878233	0.535877172784499	0.602526878951387	0.466684697887424	0.00760679975029567	0.00932338409979857	0.599821288293056	0.00932338409979857	0.0119850179704641	0.0199385841386724	0.134676133892637	0.0244014877074807	0.553209946324348	-0.64367437313356	0.699879609782247	1	0.104888065863784	1	1
Merged-chr13-83563504-3	chr13	83563383	83563585	+	7.906667	1e+26	intron (NM_001170537, intron 2 of 10)	intron (NM_001170537, intron 2 of 10)	59450	NM_025282	17260	Mm.24001	NM_025282	ENSMUSG00000005583	Mef2c	5430401D19Rik|9930028G15Rik|AV011172|Mef2	myocyte enhancer factor 2C	protein-coding	0.948999211557802	0.378750102128844	0.689511446852129	0.857724253110303	1.09559141859156	0.787223430992218	0.777184472631029	1.1711710174258	0.858756164994939	0.677031219339408	0.777184472631029	0.17423324912104	0.661057656118505	0.0199385841386724	0.646656969855628	0.774582994662855	1.02319159650076	0.445515107608653	0.868702139763776	0.674323280840426	0.155210339898552	0.390170101337298	0.672979446836147	0.818385676318896	0.553209946324348	0.0119850179704641	0.444517208479669	0.81009248506567	0.878065988879574	0.0199385841386724	0.702009168059454	0.674323280840426	0.599821288293056	0.547004231757686	0.544722286593575	0.737991787543057	0.134676133892637	1.07171809258791	1.14028243665707	-1.12565073522985	0.157476628445163	0.864638117192489	0.29893585184996	0.767593624420114	1
Merged-chr17-52560614-1	chr17	52560564	52560664	+	7.85	10000000	Intergenic	Intergenic	-42095	NM_001031811	211468	Mm.399068	NM_001031811	ENSMUSG00000035580	Kcnh8	C130090D05Rik|ELK|ELK1|ELK3|Kv12.1	potassium voltage-gated channel, subfamily H (eag-related), member 8	protein-coding	0.311697443735554	0.607098302841826	0.0199385841386724	0.443658752143765	0.102734714849592	0.396730729978452	0.940168269450045	0.288448175604311	0.520946909099747	0.0199385841386724	0.266796165266322	0.00760679975029567	0.476930721574371	0.0199385841386724	0.165793864884208	0.00932338409979857	0.0346659350187712	0.0244014877074807	0.0326810062159821	0.345143858159578	0.00932338409979857	0.00932338409979857	0.445515107608653	0.595650206564165	0.0751560925974782	0.161564776243365	0.00932338409979857	0.215582557560423	0.654283345820863	0.356401851261549	0.00760679975029567	0.00932338409979857	0.0820658567978514	0.00932338409979857	0.466684697887424	0.0199385841386724	0.134676133892637	0.0244014877074807	0.553209946324348	0.491484560588515	1	1	-0.0265984638863804	1	1
Merged-chr7-73855711-22	chr7	73855617	73855804	+	10.649091	1.10001011011111e+38	Intergenic	L1M4|LINE|L1	29786	NR_102375	100861851		NR_102375		Gm21269	-	predicted gene, 21269	ncRNA	1.18883304869263	0.952032083798216	1.23628853680446	1.24603222416981	1.15576865298072	1.11318322969525	1.26517392908711	1.11615483013355	0.858756164994939	1.10589563213045	1.02516711725946	1.15576865298072	0.884267914693814	1.19602257230254	1.14799681555904	1.15332535550558	1.05661480367756	0.926143731739316	1.07460579512202	0.741729180798212	0.773022065213594	1.03472877984879	1.1992707676709	1.12947797564218	1.01818514064442	1.1348880113705	1.16641207627423	1.05817783898992	1.23960525010354	1.06602906180811	0.992713244590987	0.181828359559535	0.445515107608653	0.877441655629133	0.817666023150535	0.952032083798216	0.134676133892637	0.0244014877074807	0.553209946324348	-0.75750249366446	0.201620220692807	0.924766138192898	-0.143430169950465	0.789581331720622	1
Merged-chr17-79000065-11	chr17	78999835	79000212	+	25.42	1.0000010010001e+34	intron (NM_029239, intron 2 of 18)	MTE2a|LTR|ERVL-MaLR	8482	NM_001171005	75292	Mm.252776	NM_029239	ENSMUSG00000024070	Prkd3	4930557O20Rik|5730497N19Rik|PKD3|Pkcnu|Prkcn	protein kinase D3	protein-coding	0.68631118947535	0.607098302841826	0.86619382032866	0.0326810062159821	0.215582557560423	0.787223430992218	0.963709968025386	0.871747970656435	0.962306142857875	0.54881067829073	0.789626183028141	0.601375682826066	0.857724253110303	0.86619382032866	0.987449712275865	0.846547244821697	0.473601024122542	0.671116054284948	0.714973787042936	1.00237456840858	0.995728266008592	0.842337210375068	0.695581456960563	0.818385676318896	0.553209946324348	0.922034552850826	1.05930561442089	0.656300997535002	0.554137129868567	0.356401851261549	1.06945796432218	1.3806983901192	1.00410724246612	1.58431042430996	1.58058138168488	1.69293159490758	1.69350738093652	1.72511760842107	1.80875355503284	0.575818913613223	0.352711035829311	1	0.281236019800022	0.69944281562864	1
Merged-chr7-28179757-81	chr7	28179209	28180504	+	92.992714	1.11111111111111e+38	promoter-TSS (NM_001271370)	promoter-TSS (NM_001271370)	373	NM_010092	13549	Mm.57249	NM_010092	ENSMUSG00000002409	Dyrk1b	Mirk	dual-specificity tyrosine-(Y)-phosphorylation regulated kinase 1b	protein-coding	2.40755022873927	2.3469199582305	2.36473151200124	2.40415655703972	2.26022989456968	2.29061273148639	2.28680780712304	2.27734653106044	2.43203421887871	2.28827552947985	2.30748550770759	2.37625667165279	2.33174933502667	2.10310646549676	2.39914081464158	2.41031403901883	2.46278488643395	2.32807550842836	2.30324076016667	2.33075161933742	2.28661651101023	2.21367561261229	2.38411158936154	2.41702325215524	2.41912230513382	2.36243153091423	2.31709317587449	2.25710158584215	2.27356263487578	2.20262181154863	2.29665580804894	2.44011901245941	2.44215653118099	2.47189532012519	2.45020089039986	2.4906547115482	2.4517293611841	2.45353782942833	2.46166739791415	-0.754270954133154	0.0051879326645726	0.283909278944188	-0.679166120900176	0.00119312684138877	0.0742371402224606
Merged-chr2-79762910-4	chr2	79762778	79763038	+	14.8925	1.111e+10	intron (NM_001290743, intron 4 of 4)	intron (NM_001290743, intron 4 of 4)	55128	NM_001290743	75276	Mm.257373	NM_172420	ENSMUSG00000034683	Ppp1r1c	4930565M23Rik|4930579P15Rik	protein phosphatase 1, regulatory (inhibitor) subunit 1C	protein-coding	0.311697443735554	0.0199385841386724	0.0199385841386724	0.443658752143765	1.54713518058434	1.29598931830065	0.940168269450045	1.4165521125652	0.520946909099747	0.0199385841386724	0.00932338409979857	0.17423324912104	0.27782012043866	0.558394498995649	0.00932338409979857	0.233476267992186	0.0346659350187712	0.281932911669314	0.0326810062159821	0.00932338409979857	0.155210339898552	0.00932338409979857	0.189466840002454	0.0940543234666092	0.0751560925974782	0.275430426290908	0.00932338409979857	0.34054016877292	0.554137129868567	0.0199385841386724	0.848601314438816	0.00932338409979857	0.599821288293056	0.42063425769596	0.0119850179704641	0.0199385841386724	0.134676133892637	0.445515107608653	0.553209946324348	-0.0869828991497679	1	1	1.98265720523052	0.143809133234377	0.788095234523055
Merged-chr14-79562524-2	chr14	79562415	79562636	+	11.21	1e+34	intron (NM_001286412, intron 3 of 7)	intron (NM_001286412, intron 3 of 7)	-25166	NM_026474	67955	Mm.18972	NM_026474	ENSMUSG00000022024	Sugt1	2410174K12Rik|SGT1	SGT1, suppressor of G2 allele of SKP1 (S. cerevisiae)	protein-coding	0.444517208479669	0.7617176861038	0.787223430992218	0.311697443735554	0.703639608077371	1.00918048670327	0.833553875853566	0.817666023150535	0.858756164994939	0.54881067829073	0.958806144944427	0.975810253291411	0.695581456960563	0.86619382032866	0.537159814253894	0.881190014309572	0.0346659350187712	0.445515107608653	0.714973787042936	1.09585804958802	0.00932338409979857	0.390170101337298	0.445515107608653	0.00557651139010016	0.0751560925974782	0.275430426290908	0.233476267992186	0.535877172784499	0.34284494388782	0.68631118947535	0.598683470498043	0.00932338409979857	0.0820658567978514	0.198829939879819	0.0119850179704641	0.0199385841386724	0.702009168059454	0.886230710650756	0.553209946324348	0.668514908493527	0.655393180028961	1	1.68643150683571	0.0640184788724093	0.628100070295609
Merged-chr8-71926522-1	chr8	71926419	71926625	+	11.5	1000	intron (NM_133358, intron 1 of 3)	intron (NM_133358, intron 1 of 3)	3697	NM_133358	170938	Mm.480419	NM_133358	ENSMUSG00000066880	Zfp617	Zfps11-6	zinc finger protein 617	protein-coding	0.444517208479669	0.0199385841386724	0.346312387520258	0.749906445022613	0.215582557560423	0.396730729978452	0.0119850179704641	0.00932338409979857	0.520946909099747	0.77830292239274	0.382157546247578	0.601375682826066	0.552405986045271	0.368794021266208	0.00932338409979857	0.619142333661017	0.0346659350187712	0.445515107608653	0.483066967183316	0.345143858159578	0.155210339898552	0.00932338409979857	0.0448302579732339	0.311697443735554	0.773022065213594	0.0119850179704641	0.00932338409979857	0.00760679975029567	0.500884866567804	0.0199385841386724	0.00760679975029567	0.181828359559535	0.0820658567978514	0.42063425769596	0.665686504240161	0.504934915203365	0.134676133892637	1.29875494537561	1.10937616625246	-0.313119571846005	1	1	-0.797640738348683	0.575502927025239	1
Merged-chr2-6827032-1	chr2	6826970	6827095	+	7.81	10	intron (NM_001110229, intron 2 of 14)	intron (NM_001110229, intron 2 of 14)	57964	NM_010160	14007	Mm.398543	NM_010160	ENSMUSG00000002107	Celf2	B230218O03|B230345P09Rik|C88023|CELF-2|CUG-BP2|Cugbp2|D230046B21Rik|Etr-3|Napor|Napor-2|mETR-3	CUGBP, Elav-like family member 2	protein-coding	0.181828359559535	0.0199385841386724	0.0199385841386724	0.0326810062159821	0.00932338409979857	0.00932338409979857	0.0119850179704641	0.288448175604311	0.0620513630404476	0.0199385841386724	0.00932338409979857	0.443658752143765	0.0119850179704641	0.0199385841386724	0.00932338409979857	0.00932338409979857	0.0346659350187712	0.0244014877074807	0.0326810062159821	0.00932338409979857	0.00932338409979857	0.654283345820863	0.189466840002454	0.00557651139010016	0.0751560925974782	0.0119850179704641	0.00932338409979857	0.00760679975029567	0.0381715905868842	0.0199385841386724	0.575365105476118	0.817320365729263	1.00410724246612	1.04523132800103	0.817666023150535	0.378750102128844	0.134676133892637	0.663890664626893	0.714973787042936	3.53360934868668	0.321489513816173	1	1.40099881777053	0.399524849781781	0.95983906443381
Merged-chr6-17054575-1	chr6	17054525	17054625	+	5.48	100000000000	Intergenic	L1Md_F2|LINE|L1	-10574	NM_207176	21753	Mm.436548	NM_011570	ENSMUSG00000029552	Tes	D6Ertd352e|TESS|Tes1|Tes2|testin2	testis derived transcript	protein-coding	0.826403855901872	0.0199385841386724	0.558394498995649	0.946589731701844	0.504100501680042	0.760794236402048	0.416396401079672	0.641391693778915	0.520946909099747	0.0199385841386724	0.586547526070671	0.00760679975029567	0.552405986045271	0.0199385841386724	0.68631118947535	0.619142333661017	0.812613560554445	0.671116054284948	0.0326810062159821	0.715848723966044	0.603521474845281	0.00932338409979857	0.65260339228053	0.415411584884575	0.553209946324348	0.0119850179704641	0.444517208479669	0.416396401079672	0.233476267992186	0.68631118947535	0.175207326554884	0.515058749299267	0.0820658567978514	0.547004231757686	0.665686504240161	0.817320365729263	0.702009168059454	0.791561163439666	0.378750102128844	-0.310867611853607	0.7541229232948	1	-0.42271949349129	0.825952515296724	1
Merged-chr14-54713052-7	chr14	54712967	54713143	+	9.16	1.0000000100001e+34	promoter-TSS (NM_207131)	promoter-TSS (NM_207131)	-881	NM_207131	110794	Mm.236223	NM_207131	ENSMUSG00000052435	Cebpe	C/EBPe|CRP1|Gm294	CCAAT/enhancer binding protein (C/EBP), epsilon	protein-coding	0.868344386914123	0.607098302841826	0.787223430992218	0.618664703665152	0.784848330793688	0.715848723966044	0.917344771443528	0.445515107608653	0.858756164994939	0.345143858159578	0.81904135850886	0.725543502388253	0.733903681061611	0.690097257777185	0.897171182441964	0.378750102128844	0.473601024122542	0.445515107608653	0.868702139763776	0.903282528308353	0.363859968565408	0.654283345820863	0.523466855698508	0.595650206564165	0.0751560925974782	0.888155628770284	0.736775770878233	0.698192740120834	0.34284494388782	0.544722286593575	0.544722286593575	1.23833610186217	0.847098531375322	1.38083215456179	1.2169187020829	1.03761883466329	0.134676133892637	0.844448885499102	0.899668548935524	0.400397367568994	0.770536990973722	1	0.534168545970208	0.423200463188836	0.97057520350158
Merged-chr11-102147421-1	chr11	102147371	102147471	+	2.43	1e+24	exon (NM_145829, exon 4 of 7)	exon (NM_145829, exon 4 of 7)	1908	NM_145829	217214	Mm.31686	NM_145829	ENSMUSG00000048217	Nags	1700120E20Rik|argA	N-acetylglutamate synthase	protein-coding	0.523466855698508	0.0199385841386724	0.346312387520258	0.443658752143765	0.00932338409979857	0.00932338409979857	0.0119850179704641	0.288448175604311	0.0620513630404476	0.345143858159578	0.134676133892637	0.00760679975029567	0.0119850179704641	0.0199385841386724	0.382157546247578	0.473601024122542	0.0346659350187712	0.445515107608653	0.0326810062159821	0.00932338409979857	0.00932338409979857	0.00932338409979857	0.189466840002454	0.198829939879819	0.416396401079672	0.0119850179704641	0.00932338409979857	0.00760679975029567	0.773895541194003	0.0199385841386724	0.544722286593575	0.633821384924894	0.0820658567978514	0.0900713481469922	0.34284494388782	0.0199385841386724	0.134676133892637	0.0244014877074807	0.0620513630404476	-3.62273372087527	0.187201417565941	0.905580336663875	0.876074265384193	0.621014803740752	1
Merged-chr14-8580970-20	chr14	8580879	8581062	+	9.4735	1.00110110111111e+37	intron (NM_028934, intron 4 of 15)	intron (NM_028934, intron 4 of 15)	85320	NM_028934	74430	Mm.271901	NM_028934	ENSMUSG00000021747	4930452B06Rik	4933406L09Rik|AI854000	RIKEN cDNA 4930452B06 gene	protein-coding	0.886230710650756	1.13834892989216	0.558394498995649	0.946589731701844	0.847098531375322	0.544722286593575	0.886893833111307	0.641391693778915	0.858756164994939	1.25612927818398	1.12983854670158	1.1809073887096	1.18237605245038	1.15405869464561	0.844448885499102	1.03522000394152	1.25612927818398	1.00547527472388	0.984155688648163	1.02608026962946	0.665686504240161	1.11971952608019	0.846547244821697	1.09947747259935	1.01818514064442	1.06449954215081	1.18308367160503	0.884267914693814	0.830750958512336	1.00329478447918	1.19158691819873	0.181828359559535	0.0820658567978514	0.198829939879819	0.0119850179704641	0.693138471498439	0.134676133892637	0.445515107608653	0.0620513630404476	-0.0903951815521771	0.851282139003428	1	0.13298919372684	0.871082420810977	1
Merged-chr19-55085776-9	chr19	55085503	55086165	+	18.934444	111111100000	intron (NM_008149, intron 8 of 20)	B4|SINE|B4	13613	NM_008149	14732	Mm.210196	NM_008149	ENSMUSG00000024978	Gpam	GPAT|GPAT1	glycerol-3-phosphate acyltransferase, mitochondrial	protein-coding	1.40764213336684	1.02100520133537	1.57014663245584	1.42085754975593	1.74715251642253	1.62635870520629	1.57618063173627	1.78485607709697	0.520946909099747	0.0199385841386724	0.266796165266322	0.907643610088465	0.0119850179704641	0.558394498995649	0.646656969855628	0.619142333661017	0.0346659350187712	0.817320365729263	0.714973787042936	0.00932338409979857	1.36049035066748	0.390170101337298	0.586547526070671	0.68631118947535	0.0751560925974782	0.0119850179704641	0.233476267992186	0.535877172784499	0.523466855698508	0.68631118947535	0.654283345820863	0.817320365729263	0.847098531375322	0.641391693778915	0.75736845669266	0.0199385841386724	0.702009168059454	0.886230710650756	0.553209946324348	1.47749904244417	0.255804482931184	0.972449717964541	0.428779365871556	0.453781692972409	0.981300209109512
Merged-chr15-25892445-2	chr15	25892384	25892509	+	4.75	1.01e+26	intron (NM_001034851, intron 2 of 8)	B2_Mm2|SINE|B2	-41106	NM_001277318	66270	Mm.25311	NM_025459	ENSMUSG00000022270	Fam134b	1810015C04Rik|AU015349	family with sequence similarity 134, member B	protein-coding	0.181828359559535	0.0199385841386724	0.346312387520258	0.0326810062159821	0.00932338409979857	0.00932338409979857	0.0119850179704641	0.00932338409979857	0.380760741805146	0.677031219339408	0.586547526070671	0.725543502388253	0.476930721574371	0.23761812796359	0.844448885499102	0.619142333661017	0.598683470498043	0.671116054284948	0.868702139763776	0.698192740120834	0.155210339898552	0.390170101337298	0.523466855698508	0.763161002931978	0.553209946324348	0.858093881893908	0.801513874666575	0.81009248506567	0.967736287836064	0.68631118947535	0.72101498318878	0.429516455891764	0.599821288293056	0.857724253110303	0.34284494388782	0.378750102128844	0.702009168059454	0.445515107608653	0.803558541022243	-0.566314226134073	0.602112018587436	1	0.914147021891528	0.141208421144371	0.783945536041174
Merged-chr2-109431033-5	chr2	109430922	109431157	+	9.368	1.100000011e+34	Intergenic	L1_Mus2|LINE|L1	150301	NM_139303	228421	Mm.274086	NM_139303	ENSMUSG00000027115	Kif18a	AU024633|B130001M12Rik	kinesin family member 18A	protein-coding	0.902719936317481	0.866500022987809	0.689511446852129	0.857724253110303	0.800203298897239	0.886893833111307	0.608582102206327	0.703639608077371	0.520946909099747	0.0199385841386724	0.969493017235381	0.725543502388253	0.773022065213594	0.690097257777185	0.473601024122542	0.812613560554445	0.0346659350187712	0.445515107608653	0.0326810062159821	0.948999211557802	0.248102357303642	1.37844824432958	0.695581456960563	0.718712171071084	0.553209946324348	0.97525666563647	0.801513874666575	0.873000939784802	0.602526878951387	1.00329478447918	1.21820358359625	0.00932338409979857	0.847098531375322	0.00932338409979857	0.544722286593575	0.575365105476118	0.134676133892637	0.0244014877074807	0.553209946324348	1.91404471683441	0.026165325087417	0.535679029594751	1.09312964678275	0.0603242965966305	0.615654056465541
Merged-chr8-72788715-2	chr8	72788657	72788791	+	7.435	1.00000001e+34	Intergenic	L1_Mus2|LINE|L1	26844	NM_007975	14065	Mm.12948	NM_007975	ENSMUSG00000050147	F2rl3	PAR4	coagulation factor II (thrombin) receptor-like 3	protein-coding	0.00932338409979857	0.0199385841386724	0.0199385841386724	0.0326810062159821	0.00932338409979857	0.00932338409979857	0.0119850179704641	0.00932338409979857	0.0620513630404476	0.0199385841386724	0.266796165266322	0.311697443735554	0.0119850179704641	0.368794021266208	0.165793864884208	0.233476267992186	0.0346659350187712	0.445515107608653	0.0326810062159821	0.813925713647552	0.363859968565408	0.812613560554445	0.618664703665152	0.763161002931978	0.553209946324348	0.488507548239177	0.663890664626893	0.884267914693814	0.674323280840426	0.788304643199328	0.674323280840426	0.429516455891764	0.599821288293056	0.198829939879819	0.0119850179704641	0.378750102128844	0.134676133892637	0.0244014877074807	0.0620513630404476	2.58161298617684	0.0233558937527976	0.51551494960675	0.628384169547843	0.297241338507658	0.913691728037774
Merged-chr10-57746748-1	chr10	57746698	57746798	+	4.93	100000000000	Intergenic	Intergenic	-38175	NM_021272	12140	Mm.3644	NM_021272	ENSMUSG00000019874	Fabp7	B-FABP|BFABP|Blbp|MRG	fatty acid binding protein 7, brain	protein-coding	0.778700079110863	0.607098302841826	0.0199385841386724	0.618664703665152	0.547004231757686	0.544722286593575	0.0119850179704641	0.00932338409979857	0.0620513630404476	0.677031219339408	0.00932338409979857	0.17423324912104	0.27782012043866	0.0199385841386724	0.165793864884208	0.233476267992186	0.473601024122542	0.0244014877074807	0.0326810062159821	0.345143858159578	0.155210339898552	0.00932338409979857	0.00557651139010016	0.476930721574371	0.553209946324348	0.275430426290908	0.00932338409979857	0.00760679975029567	0.0381715905868842	0.544722286593575	0.00760679975029567	0.429516455891764	0.0820658567978514	0.502443134973191	0.0119850179704641	0.575365105476118	0.134676133892637	0.663890664626893	0.0620513630404476	-0.299013922695323	1	1	-0.605740269190978	0.759220025436954	1
Merged-chr18-24121616-71	chr18	24120701	24122171	+	88.691406	1.11111111111111e+38	intron (NM_172625, intron 1 of 4)	intron (NM_172625, intron 1 of 4)	383	NM_172625	225280	Mm.258973	NM_172625	ENSMUSG00000047989	Ino80c	D030070L09Rik	INO80 complex subunit C	protein-coding	2.33325161016309	2.35399968762075	2.32691184168509	2.35607656238326	2.39396766954798	2.3433688507432	2.31061689696232	2.33393266244848	2.29943464777885	2.33659936799574	2.21808627885388	2.28430611415025	2.25906763960026	2.27832148292714	2.25166022468288	2.35565827952579	2.28325989266024	2.13322285956084	2.2246221563128	2.27589197601992	2.25067736645103	2.14396270757379	2.30919904006852	2.27568136519576	2.15346037826465	2.27224039925322	2.25968950846279	2.23295921961918	2.26996694745831	2.19804743362255	2.25975020165897	2.34344979001741	2.36152989700486	2.38933748693384	2.3636689565055	2.38498588176101	2.43183155134292	2.38781372683685	2.40126992776456	-0.491574275947902	0.0701882029035234	0.713772869129727	-0.265927603593752	0.266473836281137	0.893307591932752
Merged-chr17-31269139-4	chr17	31269052	31269234	+	14.875	1.01e+21	intron (NM_025290, intron 3 of 8)	intron (NM_025290, intron 3 of 8)	8213	NM_025290	22092	Mm.12743	NM_025290	ENSMUSG00000024033	Rsph1	MCA|Tsga2	radial spoke head 1 homolog (Chlamydomonas)	protein-coding	0.444517208479669	0.0199385841386724	0.346312387520258	0.443658752143765	0.102734714849592	0.00932338409979857	0.0119850179704641	0.00932338409979857	0.0620513630404476	0.468390305640724	0.266796165266322	0.17423324912104	0.599821288293056	0.484183400254559	0.284629324193249	0.233476267992186	0.0346659350187712	0.0244014877074807	0.0326810062159821	0.345143858159578	0.603521474845281	0.210208099284808	0.00557651139010016	0.0940543234666092	0.0751560925974782	0.161564776243365	0.444517208479669	0.27782012043866	0.464282149038289	0.0199385841386724	0.265548524140211	1.42597722250716	1.30121694540262	1.30985805890895	1.22638303614045	1.19298588005026	1.2172993382192	0.663890664626893	0.963709968025386	1.07499514271177	0.503119180539364	1	2.40516919973154	0.181740896319945	0.826642533792294
Merged-chr1-97680251-2	chr1	97680194	97680321	+	8.135	1e+21	Intergenic	L1Md_F|LINE|L1	-18239	NM_133825	52392	Mm.12309	NM_133825	ENSMUSG00000044768	D1Ertd622e	AI987691|AW047450	DNA segment, Chr 1, ERATO Doi 622, expressed	protein-coding	0.311697443735554	0.0199385841386724	0.0199385841386724	0.443658752143765	0.00932338409979857	0.00932338409979857	0.280811078134363	0.00932338409979857	0.0620513630404476	0.0199385841386724	0.00932338409979857	0.17423324912104	0.0119850179704641	0.0199385841386724	0.00932338409979857	0.473601024122542	0.0346659350187712	0.445515107608653	0.0326810062159821	0.00932338409979857	0.00932338409979857	0.00932338409979857	0.189466840002454	0.651291789140854	0.773022065213594	0.275430426290908	0.00932338409979857	0.0940543234666092	0.233476267992186	0.0199385841386724	0.00760679975029567	0.982460399779246	0.847098531375322	0.00932338409979857	0.466684697887424	0.233476267992186	1.10885038381495	1.29875494537561	1.20315786632091	-2.80813102708174	0.597493869034164	1	-1.77033624035543	0.186976248454073	0.832357604633251
Merged-chr3-97256870-1	chr3	97256820	97256920	+	5.48	100000000000	Intergenic	Intergenic	-29506	NM_029933	77578	Mm.226175	NM_029933	ENSMUSG00000038256	Bcl9	2610202E01Rik|8030475K17Rik|A330041G23Rik|Gm130	B cell CLL/lymphoma 9	protein-coding	0.826403855901872	0.378750102128844	0.346312387520258	0.749906445022613	0.00932338409979857	0.00932338409979857	0.280811078134363	0.00932338409979857	0.0620513630404476	0.345143858159578	0.134676133892637	0.00760679975029567	0.0119850179704641	0.368794021266208	0.00932338409979857	0.233476267992186	0.473601024122542	0.0244014877074807	0.0326810062159821	0.181828359559535	0.0620513630404476	0.210208099284808	0.00557651139010016	0.0940543234666092	0.0751560925974782	0.0119850179704641	0.00932338409979857	0.0940543234666092	0	0.0199385841386724	0.00760679975029567	0.00932338409979857	0.0820658567978514	0.00932338409979857	0.0119850179704641	0.0199385841386724	0.134676133892637	0.580306907225449	0.0620513630404476	0.236168417156707	0.999999999999989	1	-0.753629795544654	1	1
Merged-chr17-34027757-71	chr17	34027215	34028282	+	53.378452	1.11111111111111e+38	TTS (NM_008202)	TTS (NM_008202)	307	NM_013543	14979	Mm.275452	NM_013543	ENSMUSG00000073422	H2-Ke6	D17H6S112E|H-2Ke6|Hsd17b8|Ke-6|Ke6|Ring2	H2-K region expressed gene 6	protein-coding	2.06988065358221	2.0583834010538	1.98990105160107	2.05901613445916	2.09986150953218	1.81631159503732	1.96801294034672	1.83497766115013	2.14436108644654	2.0731679275647	2.1375102942224	2.0081254562878	1.83578808792065	1.96735315782473	2.21432870932024	2.08636839296313	1.95538560169122	2.07532331146444	1.64070263881365	2.06810427081826	1.81483684886204	1.90750906528113	2.02130661999803	1.9429266634875	1.95991584609692	1.93528911910099	1.79699942827144	1.97017868132785	1.78989406066128	1.73753734933255	1.82888226722604	2.18147112410289	2.09544460320331	2.14540966830748	2.11016403377468	2.36965928013743	2.31864387754571	2.37702209062473	2.38368826487613	-0.642627213263697	0.0817324291203843	0.738333301805262	-0.508310558942187	0.0777349322337798	0.668488832372457
Merged-chr1-104004145-1	chr1	104004095	104004195	+	4.58	1e+26	Intergenic	Lx3B|LINE|L1	-764674	NM_011800	23836	Mm.103640	NM_011800	ENSMUSG00000050840	Cdh20	Cdh7	cadherin 20	protein-coding	0.00932338409979857	0.0199385841386724	0.0199385841386724	0.0326810062159821	0.00932338409979857	0.00932338409979857	0.0119850179704641	0.00932338409979857	0.0620513630404476	0.0199385841386724	0.00932338409979857	0.00760679975029567	0.0119850179704641	0.0199385841386724	0.00932338409979857	0.098429838144832	0.0346659350187712	0.0244014877074807	0.0326810062159821	0.00932338409979857	0.363859968565408	0.390170101337298	0.00557651139010016	0.0199385841386724	0.0751560925974782	0.0119850179704641	0.00932338409979857	0.674323280840426	0.00760679975029567	0.0199385841386724	0.00760679975029567	0.00932338409979857	0.0820658567978514	0.00932338409979857	0.34284494388782	0.233476267992186	0.134676133892637	0.0244014877074807	0.0620513630404476	1.60460190251825	0.48833333240526	1	1.98970695206604	0.415569420313673	0.966175896761014
Merged-chr2-157287768-28	chr2	157287664	157287865	+	13.643572	1.10010001011101e+38	intron (NM_019642, intron 2 of 16)	intron (NM_019642, intron 2 of 16)	-8215	NM_001039557	629499	Mm.384235	NM_001039557	ENSMUSG00000074627	Mroh8	4922505G16Rik	maestro heat-like repeat family member 8	protein-coding	1.11029715505596	1.13834892989216	1.16546825570926	1.13394660835587	1.25681345607224	0.976334061146363	1.15712488877031	0.990218112265388	1.04122270995745	0.915922165298707	1.09407394354812	1.13357169366333	0.934642737246235	0.991110350834824	1.29547183598258	0.940168269450045	1.39010702985112	0.671116054284948	1.07460579512202	1.18136930656018	1.09407394354812	1.15332535550558	1.2080538703568	1.18532944728422	0.773022065213594	1.29547183598258	1.02131321994474	1.11459303358156	1.0623494248193	1.16014818695418	0.466684697887424	1.28547057449725	1.37967778623658	1.42085754975593	1.26548718435585	1.41118861105109	1.42085754975593	1.42203478416759	1.52348469874266	-0.18927736146051	0.71395648814474	1	-0.328397128627013	0.619503560493383	1
Merged-chr2-109320328-3	chr2	109320272	109320385	+	8.463333	1100000010000	intron (NM_139303, intron 13 of 16)	intron (NM_139303, intron 13 of 16)	39590	NM_139303	228421	Mm.274086	NM_139303	ENSMUSG00000027115	Kif18a	AU024633|B130001M12Rik	kinesin family member 18A	protein-coding	0.846547244821697	1.34378531966641	0.787223430992218	0.805757086550055	0.00932338409979857	0.175207326554884	0.496104039478313	0.703639608077371	0.520946909099747	0.973675400771864	0.567393606745233	0.785495801427898	0.27782012043866	0.690097257777185	0.382157546247578	0.721875856429787	0.674323280840426	0.581574354495984	0.483066967183316	0.345143858159578	0.363859968565408	0.00932338409979857	0.523466855698508	0.0940543234666092	0.0751560925974782	0.0119850179704641	0.736775770878233	0.553209946324348	0.181828359559535	0.0199385841386724	0.00760679975029567	0.181828359559535	0.445515107608653	0.0900713481469922	0.34284494388782	0.0199385841386724	0.134676133892637	0.983215822069935	0.553209946324348	-1.22041218795803	0.419046612683618	1	0.134857513121073	1	1
Merged-chr8-77444938-6	chr8	77444852	77445072	+	7.89	1.000001111e+34	intron (NM_030113, intron 3 of 22)	intron (NM_030113, intron 3 of 22)	-72094	NR_028125	70345	Mm.411813	NR_028125	ENSMUSG00000097882	0610038B21Rik	-	RIKEN cDNA 0610038B21 gene	ncRNA	0.649691699734329	0.607098302841826	0.346312387520258	0.946589731701844	0.547004231757686	0.544722286593575	0.703639608077371	0.703639608077371	0.718712171071084	0.677031219339408	0.715848723966044	0.311697443735554	1.01904531724701	0.93053998031746	0.646656969855628	1.03522000394152	0.0346659350187712	0.671116054284948	0.483066967183316	0.886893833111307	1.09407394354812	0.983215822069935	0.866500022987809	0.874300623007196	0.916318205716447	1.02000866306314	1.07936890033872	0.895795984206118	0.580306907225449	0.87261066058355	1.14817931761686	0.871747970656435	0.599821288293056	0.950159764728237	0.967736287836064	0.844448885499102	1.26372670276195	0.791561163439666	0.0620513630404476	1.0037605590921	0.148080557264603	0.857055802722482	0.260544352354533	0.637417065939808	1
Merged-chr15-79752004-36	chr15	79751832	79752193	+	26.904167	1.11111111111111e+38	intron (NR_045069, intron 3 of 3)	intron (NR_045069, intron 3 of 3)	9314	NR_045069	100504191	Mm.421420	NR_045069	ENSMUSG00000087543	Gm16576	-	predicted gene 16576	ncRNA	1.62635870520629	1.43144140139439	1.12705277484043	1.70046320728516	1.1446919897774	1.15387913541899	1.27823301232781	0.990218112265388	1.52484184625216	1.29312269318146	1.61481900687796	1.25661865654017	1.4604338883781	1.39508842330058	1.68361518082329	1.61354301211167	1.32878605223345	1.57463775531832	1.45796115869399	1.59398139660264	1.58339371851313	1.66951166663833	1.51030249799262	1.59107767965586	1.55622238905962	1.49431850169919	1.5567263481577	1.59785482251002	1.54416999371143	1.33835327977265	1.60292884928929	1.54660830180691	1.42425692174669	1.50627551969271	1.40944480271256	1.76771508837544	1.77376224673663	1.77604704581801	1.78514656620118	0.0500533973957642	0.909807761379076	1	-0.0833341594555945	0.732336433810333	1
Merged-chr2-50568987-1	chr2	50568937	50569037	+	7.02	1e+28	Intergenic	Intergenic	272177	NR_040362	100502624	Mm.382825	NR_040361	ENSMUSG00000085862	Gm13483	OTTMUSG00000012382	predicted gene 13483	ncRNA	0.00932338409979857	0.0199385841386724	0.0199385841386724	0.0326810062159821	0.00932338409979857	0.175207326554884	0.280811078134363	0.288448175604311	0.380760741805146	0.0199385841386724	0.00932338409979857	0.601375682826066	0.410232532616803	0.0199385841386724	0.00932338409979857	0.00932338409979857	0.473601024122542	0.817320365729263	0.714973787042936	0.275430426290908	0.155210339898552	0.390170101337298	0.0448302579732339	0.0940543234666092	0.553209946324348	0.922034552850826	0.233476267992186	0.535877172784499	0	0.544722286593575	0.00760679975029567	0.633821384924894	0.599821288293056	0.641391693778915	0.34284494388782	0.693138471498439	0.134676133892637	0.0244014877074807	0.553209946324348	1.68011738646367	0.443407821276186	1	0.280456826680783	0.970422689752688	1
Merged-chr7-75703425-4	chr7	75703277	75703554	+	6.5325	1.00001e+26	intron (NM_029332, intron 16 of 36)	intron (NM_029332, intron 16 of 36)	-144923	NM_001122780	207952	Mm.206223	NM_029652	ENSMUSG00000055652	Klhl25	2810402K13Rik|BC027373|Enc-1	kelch-like 25	protein-coding	0.826403855901872	0.607098302841826	0.0199385841386724	0.443658752143765	0.763161002931978	0.396730729978452	0.886893833111307	0.00932338409979857	0.962306142857875	0.54881067829073	0.382157546247578	0.601375682826066	0.773022065213594	0.0199385841386724	0.897171182441964	0.473601024122542	0.0346659350187712	0.926143731739316	0.714973787042936	0.698192740120834	0.930266416772501	0.871747970656435	0.778700079110863	0.763161002931978	0.916318205716447	0.790656152130177	0.917344771443528	0.884267914693814	0.698192740120834	0.788304643199328	0.598683470498043	1.11166789793093	1.00410724246612	1.0333508237722	0.817666023150535	0.952032083798216	1.42085754975593	1.00387763111604	1.06918086986894	0.945899308860253	0.188658610916375	0.907335158294888	0.139549655138622	0.941741903903342	1
Merged-chr2-154402159-7	chr2	154402071	154402311	+	8.474285	1.000000111e+34	intron (NM_009228, intron 2 of 7)	B3|SINE|B2	5893	NM_009228	20648	Mm.1541	NM_009228	ENSMUSG00000027488	Snta1	AW228934|Snt1	syntrophin, acidic 1	protein-coding	0.444517208479669	0.866500022987809	0.899668548935524	0.443658752143765	0.800203298897239	0.544722286593575	0.608582102206327	0.703639608077371	0.520946909099747	0.345143858159578	0.81904135850886	0.601375682826066	0.773022065213594	1.13377798800933	0.987449712275865	0.619142333661017	0.812613560554445	0.671116054284948	1.07460579512202	1.07492247302937	0.363859968565408	1.00793664995794	0.618664703665152	0.68631118947535	0.553209946324348	0.714973787042936	1.00329478447918	0.918653098924225	0.464282149038289	0.87261066058355	1.11643916275318	0.982460399779246	0.943568732351876	1.04523132800103	1.18532944728422	0.844448885499102	1.10885038381495	0.0244014877074807	0.803558541022243	0.564525769655848	0.434640329543121	1	1.06062878710936	0.0819470581896567	0.677395448454985
Merged-chr3-127548087-39	chr3	127547985	127548190	+	26.03718	1.11111111111111e+38	intron (NM_138593, intron 1 of 12)	B2_Mm2|SINE|B2	2354	NR_030268	723911		NR_030268	ENSMUSG00000065413	Mir367	Mirn367|mir-367|mmu-mir-367	microRNA 367	ncRNA	1.12805404084129	1.1886729963771	1.48321840050331	1.18587305770021	1.75893234138348	1.7526616742765	1.50949937370755	1.90070937621776	1.36704082768391	1.60656596120934	1.45455135797963	1.60710276680198	1.63401103578008	1.66417914134312	1.49431850169919	1.51030249799262	1.36217937386459	1.48401246336792	1.52542698717963	1.55503184013789	1.48461830862514	1.57076660684804	1.56392260723335	1.44456898589445	1.46118483882769	1.50125759673454	1.51883867657871	1.45567147868954	1.48954583559338	1.81273773672378	1.28727403466815	1.51404849690267	1.37967778623658	1.47563134606937	1.55644093762873	1.58042606102665	1.61466014889229	1.54517683388896	1.62848183977586	0.208595450816383	0.581630686598323	1	0.0242502552403192	0.917546220882053	1
Merged-chr17-25398015-9	chr17	25397894	25398091	+	10.147778	1.10000000101011e+20	intron (NM_021415, intron 2 of 34)	intron (NM_021415, intron 2 of 34)	27439	NM_012034	26945	Mm.180108	NM_012034	ENSMUSG00000033200	Tpsg1	Prss31|Tmt	tryptase gamma 1	protein-coding	0.933325158385489	0.952032083798216	1.088480180098	0.857724253110303	0.938834312523366	0.787223430992218	1.07991274878452	0.771639667201476	0.962306142857875	0.54881067829073	0.586547526070671	0.0540990347892632	0.27782012043866	0.368794021266208	0.844448885499102	0.812613560554445	0.812613560554445	0.671116054284948	0.0326810062159821	0.771639667201476	0.00932338409979857	0.654283345820863	0.913238218090472	0.415411584884575	0.773022065213594	0.714973787042936	0.444517208479669	0.215582557560423	0.698192740120834	0.87261066058355	0.42063425769596	1.0981568180186	1.27008235255825	1.14817931761686	1.23712863078483	1.29060391602035	0.702009168059454	1.189603381418	1.20315786632091	-0.666047812609184	0.365289884765659	1	-0.394512364779849	0.698571977167544	1
Merged-chr1-58796133-2	chr1	58796072	58796195	+	5.815	1e+34	intron (NM_009812, intron 1 of 8)	C-rich|Low_complexity|Low_complexity	759	NM_009812	12370	Mm.336851	NM_009812	ENSMUSG00000026029	Casp8	CASP-8|FLICE|MACH|Mch5	caspase 8	protein-coding	0.826403855901872	0.817666023150535	0.0199385841386724	0.857724253110303	0.345143858159578	0.00932338409979857	0.165793864884208	0.288448175604311	0.0620513630404476	0.623815777609106	0.382157546247578	0.537159814253894	0.27782012043866	0.0199385841386724	0.00932338409979857	0.233476267992186	0.812613560554445	0.877441655629133	0.0326810062159821	0.832143282996784	0.363859968565408	0.654283345820863	0.189466840002454	0.789626183028141	0.0751560925974782	0.55918087898966	0.519066681012616	0.535877172784499	0.00760679975029567	0.0199385841386724	0.00760679975029567	0.575365105476118	0.599821288293056	0.198829939879819	0.817666023150535	0.575365105476118	0.134676133892637	0.580306907225449	1.14028243665707	1.41171905182291	0.333163567344255	1	-1.22038456810009	0.4497663002811	0.979295825075767
Merged-chr1-60197020-10	chr1	60196957	60197083	+	7.32	1.0001001e+34	intron (NM_173444, intron 4 of 54)	Lx3C|LINE|L1	16421	NM_173444	269198	Mm.205224	NM_173444		Nbeal1	2310076G13Rik|A530050O19Rik|A530083I02Rik|AI662228|ALS2CR17	neurobeachin like 1	protein-coding	0.778700079110863	0.378750102128844	0.988234552090171	0.749906445022613	0.727265029798744	0.649691699734329	0.940168269450045	0.544722286593575	0.0620513630404476	0.77830292239274	0.643038896246984	0.17423324912104	0.0119850179704641	0.558394498995649	0.789626183028141	0.619142333661017	0.911655317890852	0.671116054284948	0.483066967183316	0.922034552850826	0.363859968565408	0.210208099284808	0.92727308222281	0.595650206564165	0.0751560925974782	0.488507548239177	0.864452914716595	0.34054016877292	0.464282149038289	0.0199385841386724	0.00760679975029567	0.920493695595725	1.11643916275318	1.00494803987991	1.04375601398514	0.844448885499102	0.702009168059454	1.22656582062038	1.29387864923041	-0.222082716870176	0.775663565041063	1	-1.44407947545078	0.215222546813499	0.856907251069795
Merged-chr5-132259088-28	chr5	132258775	132259274	+	45.456429	1.11111111111111e+38	exon (NM_177047, exon 2 of 19)	exon (NM_177047, exon 2 of 19)	283319	NM_177047	319974	Mm.409595	NM_177047		Auts2	2700063G02Rik|A730011F23Rik|D830032G16Rik	autism susceptibility candidate 2	protein-coding	0.96540310476302	1.34378531966641	1.23628853680446	1.13394660835587	1.51030249799262	1.49575417891074	1.50157215316713	1.2198211793202	1.44673309859763	1.78535021085963	1.71425741596499	1.73782148813973	1.7281697836622	1.90365264680134	1.8290587854389	1.8290587854389	1.73630369104212	1.6952934109861	1.75387060858497	1.84234872595606	1.92640228564742	2.01077522617848	1.81712134764384	1.91676802289977	1.87612932323489	1.91506054441973	1.79699942827144	1.90590759052551	1.86650210446607	2.07941121632845	1.9844724210851	0.817320365729263	1.20198598383086	0.920493695595725	0.924319761803332	0.844448885499102	0.9544151941059	0.0244014877074807	0.803558541022243	0.221657164919214	0.442195491733724	1	0.149761303015622	0.563232218315713	1
Merged-chr2-138593604-1	chr2	138593554	138593654	+	4.85	1e+32	Intergenic	ORR1A2|LTR|ERVL-MaLR	-226325	NR_035477	100316816		NR_035477	ENSMUSG00000088983	Mir1952	mmu-mir-1952	microRNA 1952	ncRNA	0.00932338409979857	0.378750102128844	0.0199385841386724	0.0326810062159821	0.00932338409979857	0.00932338409979857	0.496104039478313	0.00932338409979857	0.520946909099747	0.0199385841386724	0.134676133892637	0.00760679975029567	0.0119850179704641	0.0199385841386724	0.284629324193249	0.00932338409979857	0.0346659350187712	0.0244014877074807	0.0326810062159821	0.181828359559535	1.15972663651665	0.210208099284808	0.0448302579732339	0.0940543234666092	0.553209946324348	0.0119850179704641	0.00932338409979857	0.00760679975029567	0.233476267992186	0.0199385841386724	0.0751560925974782	0.181828359559535	0.0820658567978514	0.34284494388782	0.0119850179704641	0.378750102128844	0.134676133892637	0.0244014877074807	0.0620513630404476	2.72948677193812	0.109489613996854	0.791408185636189	-0.179227929356713	0.941761330981077	1
Merged-chr7-100818714-8	chr7	100818606	100818812	+	10.49875	1.000001101011e+37	intron (NM_178764, intron 4 of 8)	intron (NM_178764, intron 4 of 8)	44704	NM_177073	320100	Mm.40336	NM_177073	ENSMUSG00000008318	Relt	E430021K24Rik|Tnfrsf19l	RELT tumor necrosis factor receptor	protein-coding	0.00932338409979857	0.0199385841386724	0.689511446852129	0.0326810062159821	0.504100501680042	0.00932338409979857	0.0119850179704641	0.703639608077371	0.718712171071084	0.0199385841386724	0.846547244821697	0.443658752143765	0.410232532616803	0.0199385841386724	0.844448885499102	1.11971952608019	1.37730937608709	0.926143731739316	0.483066967183316	0.345143858159578	0.896434768971748	0.779444470408614	1.13834892989216	1.1172611051165	1.10280875467322	1.02000866306314	0.736775770878233	1.16302246043151	0.698192740120834	0.87261066058355	1.06945796432218	0.960633960397151	1.00410724246612	1.15456907027852	1.00494803987991	0.878065988879574	0.702009168059454	0.445515107608653	0.963709968025386	-1.34474188346935	0.0628960293987029	0.691207551499013	-0.330452447574273	0.423079863743658	0.970560000411017
Merged-chr15-67081857-1	chr15	67081779	67081935	+	7.13	100000000000	Intergenic	Intergenic	95025	NM_009177	20442	Mm.248334	NM_009177	ENSMUSG00000013846	St3gal1	5330418N22Rik|AI467004|ST3GalI|Siat4|Siat4a|St3gal-1	ST3 beta-galactoside alpha-2,3-sialyltransferase 1	protein-coding	0.933325158385489	0.991110350834824	0.689511446852129	1.05661480367756	0.215582557560423	0.00932338409979857	0.0119850179704641	0.00932338409979857	0.858756164994939	0.677031219339408	0.00932338409979857	0.443658752143765	0.27782012043866	0.368794021266208	0.382157546247578	0.098429838144832	0.0346659350187712	0.0244014877074807	0.0326810062159821	0.00932338409979857	0.00932338409979857	0.390170101337298	0.523466855698508	0.00557651139010016	0.0751560925974782	0.275430426290908	0.00932338409979857	0.00760679975029567	0.0199385841386724	0.0199385841386724	0.00760679975029567	0.429516455891764	0.0820658567978514	0.00932338409979857	0.0119850179704641	0.0199385841386724	0.134676133892637	0.0244014877074807	0.0620513630404476	-0.598929219087331	1	1	-1.15860954093753	0.614406175698823	1
Merged-chr14-61728777-1	chr14	61728727	61728827	+	9.79	1000000	Intergenic	Intergenic	-46404	NR_028264	668253	Mm.32886	NR_028264	ENSMUSG00000097589	Dleu2	1810047A16Rik|4932411A06Rik|7730401J12Rik|AI197277|AI788824|Alt1|Gm9069|Leu2	deleted in lymphocytic leukemia, 2	ncRNA	0.444517208479669	0.607098302841826	1.03761883466329	0.443658752143765	0.102734714849592	0.175207326554884	0.608582102206327	0.00932338409979857	0.0620513630404476	0.0199385841386724	0.643038896246984	0.311697443735554	0.552405986045271	0.368794021266208	0.165793864884208	0.00932338409979857	0.0346659350187712	0.281932911669314	0.483066967183316	0.181828359559535	0.363859968565408	0.496104039478313	0.394568655986143	0.476930721574371	0.553209946324348	0.275430426290908	0.233476267992186	0.215582557560423	0.0381715905868842	0.233476267992186	0.34054016877292	0.181828359559535	0.0820658567978514	0.760794236402048	0.34284494388782	0.575365105476118	0.702009168059454	0.0244014877074807	0.378750102128844	2.13978206656544	0.232621291749475	0.945557380620105	-0.678700846129604	0.538336353269384	1
Merged-chr2-50072271-4	chr2	50072166	50072403	+	16.575001	1.111e+10	intron (NM_177139, intron 1 of 4)	intron (NM_177139, intron 1 of 4)	5855	NM_177139	320343	Mm.130607	NM_177139	ENSMUSG00000050447	Lypd6	E130115E03Rik	LY6/PLAUR domain containing 6	protein-coding	0.00932338409979857	0.378750102128844	0.0199385841386724	0.0326810062159821	1.38252568694333	1.42597722250716	1.27823301232781	1.30802767092786	0.0620513630404476	0.0199385841386724	0.00932338409979857	0.537159814253894	0.165793864884208	0.368794021266208	0.165793864884208	0.233476267992186	0.0346659350187712	0.0244014877074807	0.0326810062159821	0.00932338409979857	0.539528216054417	0.00932338409979857	0.0448302579732339	0.311697443735554	0.0751560925974782	0.488507548239177	0.567393606745233	0.215582557560423	0.34284494388782	0.0199385841386724	0.378750102128844	0.181828359559535	0.0820658567978514	0.547004231757686	0.34284494388782	0.693138471498439	0.134676133892637	0.0244014877074807	0.553209946324348	0.618262161881469	0.794369088123039	1	0.968187258263681	0.655355853305163	1
Merged-chr5-93199908-1	chr5	93199858	93199958	+	4.88	1e+38	intron (NM_017367, intron 2 of 6)	RMER15|LTR|ERVL	6587	NM_017367	12453	Mm.250419	NM_017367	ENSMUSG00000063015	Ccni	-	cyclin I	protein-coding	0.444517208479669	0.0199385841386724	0.558394498995649	0.443658752143765	0.641391693778915	0.175207326554884	0.0119850179704641	0.288448175604311	0.0620513630404476	0.198829939879819	0.266796165266322	0.00760679975029567	0.0119850179704641	0.0199385841386724	0.844448885499102	0.233476267992186	0.0346659350187712	0.445515107608653	0.0326810062159821	0.181828359559535	0.363859968565408	0.210208099284808	0.586547526070671	0.00557651139010016	0.0751560925974782	0.275430426290908	0.00932338409979857	0.00760679975029567	0	0.0199385841386724	0.265548524140211	0.429516455891764	0.599821288293056	0.198829939879819	0.609261782987858	0.0199385841386724	0.134676133892637	0.0244014877074807	0.553209946324348	-0.902437494332582	0.696983229446707	1	-1.21450234775504	0.621658858444899	1
Merged-chr3-123691245-1	chr3	123691195	123691295	+	3.69	1e+32	promoter-TSS (NR_121616)	promoter-TSS (NR_121616)	-393	NR_121616	83398	Mm.443908	NM_031186	ENSMUSG00000027977	Ndst3	4921531K01Rik|4930511P15Rik|N-HSST 3|NDST-3	N-deacetylase/N-sulfotransferase (heparan glucosaminyl) 3	protein-coding	0.00932338409979857	0.0199385841386724	0.0199385841386724	0.0326810062159821	0.00932338409979857	0.544722286593575	0.0119850179704641	0.00932338409979857	0.520946909099747	0.345143858159578	0.00932338409979857	0.601375682826066	0.27782012043866	0.558394498995649	0.382157546247578	0.098429838144832	0.0346659350187712	0.0244014877074807	0.0326810062159821	0.00932338409979857	0.995728266008592	0.00932338409979857	0.00557651139010016	0.00557651139010016	0.0751560925974782	0.0119850179704641	0.00932338409979857	0.00760679975029567	0.0381715905868842	0.0199385841386724	0.0751560925974782	0.181828359559535	0.599821288293056	0.00932338409979857	0.0119850179704641	0.0199385841386724	0.702009168059454	0.0244014877074807	0.0620513630404476	1.58966307742614	0.409448912472158	1	2.97599386585761	0.4733180726352	0.987174735922347
Merged-chr2-85056730-14	chr2	85056599	85056883	+	13.831429	1.1001011111111e+34	intron (NM_001081260, intron 4 of 11)	L2|LINE|L2	6281	NM_001081260	228140	Mm.23606	NM_001081260	ENSMUSG00000033955	Tnks1bp1	Tab182|mKIAA1741	tankyrase 1 binding protein 1	protein-coding	0.00932338409979857	0.0199385841386724	0.0199385841386724	0.0326810062159821	0.00932338409979857	0.00932338409979857	0.496104039478313	0.288448175604311	0.0620513630404476	0.0199385841386724	0.382157546247578	0.601375682826066	0.0119850179704641	0.690097257777185	0.844448885499102	0.881190014309572	0.812613560554445	0.926143731739316	0.868702139763776	1.02608026962946	1.0267787802986	1.28564508062402	1.41318782193475	1.37688666842426	1.23833610186217	1.02000866306314	1.10885038381495	1.27648873320067	1.15387913541899	1.42085754975593	1.406553807093	1.17379961071847	1.11643916275318	1.525505541499	1.53587547244957	1.03761883466329	0.9544151941059	0.663890664626893	0.899668548935524	1.15534558716885	0.0272717125288076	0.542676127048124	-0.18939140121115	0.712052808357755	1
Merged-chr4-141828354-1	chr4	141828284	141828424	+	6.02	1e+26	Intergenic	Intergenic	-2351	NM_007919	13706	Mm.45316	NM_007919	ENSMUSG00000058579	Cela2a	Ela-2|Ela2|Ela2a	chymotrypsin-like elastase family, member 2A	protein-coding	0.00932338409979857	0.0199385841386724	0.346312387520258	0.0326810062159821	0.672979446836147	0.175207326554884	0.280811078134363	0.00932338409979857	0.0620513630404476	0.54881067829073	0.382157546247578	0.443658752143765	0.599821288293056	0.0199385841386724	0.00932338409979857	0.619142333661017	0.812613560554445	0.817320365729263	0.868702139763776	0.515058749299267	0.995728266008592	0.54881067829073	0.65260339228053	0.718712171071084	1.14081231846382	0.410232532616803	0.233476267992186	0.783848816733813	0.654283345820863	0.941952633185069	0.654283345820863	0.674323280840426	0.0820658567978514	0.42063425769596	0.34284494388782	0.504934915203365	0.702009168059454	0.445515107608653	0.553209946324348	1.01661939659517	0.423934203091969	1	-0.029571605643173	0.844232969672087	1
Merged-chr12-105156581-22	chr12	105156426	105156715	+	19.367273	1.11111111111111e+38	Intergenic	Intergenic	-3134	NM_013773	27379	Mm.241933	NM_013773	ENSMUSG00000066359	Tcl1b1	C88214	T cell leukemia/lymphoma 1B, 1	protein-coding	0.800203298897239	1.30985805890895	0.689511446852129	0.618664703665152	0.784848330793688	0.787223430992218	0.984155688648163	0.817666023150535	1.30985805890895	1.61235171613938	1.46576592404603	0.907643610088465	1.36049035066748	1.29197033152576	1.17435850179786	1.27409792660933	1.47092050568613	1.45626292263817	1.32903992255215	1.38323479641997	1.58339371851313	1.82199226066952	1.30708240744058	1.39199050986175	1.52645518137106	1.17236841199546	1.24366156247553	1.49187027877254	1.42147137391313	0.87261066058355	1.5048287313802	0.429516455891764	0.0820658567978514	0.00932338409979857	0.0119850179704641	0.0199385841386724	0.134676133892637	0.0244014877074807	0.553209946324348	0.964255239976277	0.0314155930999942	0.566733005576866	-0.0409736795998328	0.798020878480715	1
Merged-chr7-6146535-3	chr7	6146473	6146603	+	6.603333	10100000010000	intron (NM_001013012, intron 1 of 2)	intron (NM_001013012, intron 1 of 2)	9433	NM_001013012	67109	Mm.3254	NM_001013012	ENSMUSG00000046792	Zfp787	2210018M03Rik|Znf787	zinc finger protein 787	protein-coding	0.778700079110863	1.16302246043151	0.689511446852129	0.618664703665152	0.547004231757686	0.598129578195579	0.496104039478313	0.703639608077371	0.718712171071084	0.345143858159578	0.643038896246984	0.601375682826066	0.857724253110303	0.558394498995649	0.382157546247578	0.619142333661017	0.0346659350187712	0.581574354495984	0.714973787042936	0.181828359559535	0.0620513630404476	0.00932338409979857	0.586547526070671	0.0940543234666092	0.0751560925974782	0.488507548239177	0.00932338409979857	0.416396401079672	0.00932338409979857	0.68631118947535	0.00760679975029567	0.00932338409979857	0.0820658567978514	0.00932338409979857	0.0119850179704641	0.378750102128844	0.702009168059454	0.0244014877074807	0.0620513630404476	-1.35452587073557	0.574768366262988	1	-0.0767939615734853	1	1
Merged-chr3-87718714-3	chr3	87718561	87718839	+	16.366667	1e+19	intron (NM_001003912, intron 20 of 39)	ORR1F|LTR|ERVL-MaLR	29923	NM_028971	74485	Mm.474494	NM_028971	ENSMUSG00000023084	Lrrc71	4933430H15Rik	leucine rich repeat containing 71	protein-coding	0.311697443735554	0.0199385841386724	0.558394498995649	0.443658752143765	0.429516455891764	0.649691699734329	0.496104039478313	0.288448175604311	0.0620513630404476	0.0199385841386724	0.266796165266322	0.443658752143765	0.476930721574371	0.368794021266208	0.382157546247578	0.619142333661017	0.0346659350187712	0.445515107608653	0.714973787042936	0.674323280840426	0.155210339898552	0.390170101337298	0.65260339228053	0.595650206564165	0.0751560925974782	0.714973787042936	0.736775770878233	0.728076202441744	0.464282149038289	0.544722286593575	0.82095824076528	0.999260793452567	0.0820658567978514	1.32637280506149	1.34640907347253	1.34853515854343	1.36674146137741	0.663890664626893	0.803558541022243	0.483154590227081	0.833100578058506	1	0.692932903181328	0.287366768294137	0.906462984261976
Merged-chr6-57805859-4	chr6	57805743	57805968	+	21.150002	1.111e+10	intron (NM_146168, intron 1 of 4)	intron (NM_146168, intron 1 of 4)	19270	NM_146168	232023	Mm.24642	NM_146168	ENSMUSG00000037788	Vopp1	AW146242|Ecop	vesicular, overexpressed in cancer, prosurvival protein 1	protein-coding	0.444517208479669	0.0199385841386724	0.929923374061988	0.618664703665152	1.52348469874266	1.41842954057982	1.26517392908711	1.70326251000203	0.0620513630404476	0.0199385841386724	0.134676133892637	0.601375682826066	0.0119850179704641	0.23761812796359	0.00932338409979857	0.00932338409979857	0.0346659350187712	0.445515107608653	0.0326810062159821	0.00932338409979857	0.966555695100964	0.210208099284808	0.0448302579732339	0.311697443735554	0.0751560925974782	0.0119850179704641	0.00932338409979857	0.215582557560423	0.464282149038289	0.0199385841386724	0.00760679975029567	0.181828359559535	0.0820658567978514	0.00932338409979857	0.0119850179704641	0.378750102128844	0.134676133892637	0.445515107608653	0.0620513630404476	4.91174890141703	0.0550207952804607	0.669876791350035	0.640813320295092	0.809436774893902	1
Merged-chr6-134669124-5	chr6	134669007	134669259	+	17.384001	1.11011e+11	intron (NM_026371, intron 2 of 3)	intron (NM_026371, intron 2 of 3)	28193	NM_026371	67774	Mm.41892	NM_026371	ENSMUSG00000042992	Borcs5	5830457J20Rik|AW124643|Loh12cr1	BLOC-1 related complex subunit 5	protein-coding	1.02608026962946	0.866500022987809	1.16546825570926	0.857724253110303	1.61271999499515	1.20519789069596	1.33487984858078	1.59165072122515	0.718712171071084	0.77830292239274	0.382157546247578	0.443658752143765	0.773022065213594	0.690097257777185	0.717484570620051	0.233476267992186	0.473601024122542	0.445515107608653	0.0326810062159821	0.345143858159578	0.155210339898552	0.737991787543057	0.189466840002454	0.311697443735554	0.553209946324348	0.275430426290908	0.233476267992186	0.445515107608653	0.382157546247578	0.68631118947535	0.175207326554884	0.429516455891764	0.0820658567978514	0.702009168059454	0.609261782987858	0.378750102128844	0.134676133892637	0.445515107608653	0.0620513630404476	0.0300480350855915	1	1	0.798794393076971	0.512464942334592	1
Merged-chr2-126875295-2	chr2	126875236	126875363	+	7.785	1e+21	intron (NM_001164325, intron 1 of 38)	B1_Mur1|SINE|Alu	962	NM_001164325	58800	Mm.244705	NM_021450	ENSMUSG00000027365	Trpm7	2310022G15Rik|4833414K03Rik|5033407O22Rik|CHAK|CHAK1|LTrpC-7|Ltpr7|Ltrpc7|TRPPLIK	transient receptor potential cation channel, subfamily M, member 7	protein-coding	0.493559492711578	0.952032083798216	0.787223430992218	0.547004231757686	0.429516455891764	0.00932338409979857	0.0119850179704641	0.703639608077371	0.962306142857875	0.345143858159578	0.539528216054417	0.00760679975029567	0.476930721574371	0.690097257777185	0.646656969855628	0.559797456166953	0.812613560554445	0.0244014877074807	0.803558541022243	0.181828359559535	0.896434768971748	0.390170101337298	0.34284494388782	0.476930721574371	0.0751560925974782	0.0119850179704641	0.567393606745233	0.27782012043866	0.554137129868567	0.68631118947535	0.512046642326883	1.08615669684157	1.00410724246612	1.09278197907644	0.75736845669266	0.575365105476118	0.702009168059454	0.791561163439666	0.803558541022243	-0.0865060575461409	1	1	0.923908044582242	0.377688710074755	0.94979800333726
Merged-chr5-111931916-3	chr5	111931859	111931995	+	7.713334	1000100000100000	Intergenic	Intergenic	-170199	NR_045833	269683	Mm.136946	NM_207252	ENSMUSG00000085271	E130006D01Rik	Gm16018|Gm681|OTTMUSG00000029083	RIKEN cDNA E130006D01 gene	ncRNA	0.933325158385489	0.378750102128844	0.0199385841386724	1.08721119149195	0.641391693778915	0.68631118947535	0.703639608077371	0.817666023150535	0.65260339228053	0.345143858159578	0.777184472631029	0.443658752143765	0.476930721574371	0.638795098440696	0.382157546247578	0.473601024122542	0.812613560554445	1.04706423553067	0.868702139763776	0.614277743242081	0.155210339898552	0.00932338409979857	0.34284494388782	0.311697443735554	0.553209946324348	0.671116054284948	0.663890664626893	0.34054016877292	0.0381715905868842	0.975532487933986	0.00760679975029567	0.920493695595725	0.847098531375322	0.34284494388782	0.34284494388782	0.878065988879574	1.2172993382192	0.663890664626893	0.963709968025386	-0.685498609189394	0.700666155695476	1	0.565870746711506	0.743453336223388	1
Merged-chr4-147543374-1	chr4	147543324	147543424	+	6.36	100000000	Intergenic	MLTR18A_MM|LTR|ERVK	-9903	NM_001014397	433804	Mm.332047	NM_001014397	ENSMUSG00000065999	Gm13154	OTTMUSG00000010673	predicted gene 13154	protein-coding	0.00932338409979857	0.378750102128844	0.0199385841386724	0.0326810062159821	0.00932338409979857	0.976334061146363	0.496104039478313	0.445515107608653	0.520946909099747	0.623815777609106	0.00932338409979857	0.537159814253894	0.27782012043866	0.0199385841386724	0.165793864884208	0.233476267992186	0.0346659350187712	0.0244014877074807	0.0326810062159821	0.00932338409979857	0.155210339898552	0.00932338409979857	0.618664703665152	0.0940543234666092	0.0751560925974782	0.55918087898966	0.444517208479669	0.0326810062159821	0.34284494388782	0.356401851261549	0.512046642326883	0.181828359559535	0.0820658567978514	0.42063425769596	0.0119850179704641	0.0199385841386724	0.702009168059454	0.0244014877074807	0.378750102128844	-0.896098143606796	1	1	0.118973126293666	0.936422212039102	1
Merged-chr10-80340382-28	chr10	80340134	80340706	+	13.383572	1.0110001101011e+38	non-coding (NR_104340, exon 12 of 12)	non-coding (NR_104340, exon 12 of 12)	8028	NM_001285435	66548	Mm.71891	NM_025629	ENSMUSG00000043822	Adamtsl5	2010109H09Rik|Thsd6	ADAMTS-like 5	protein-coding	1.32577174022562	1.23030280640527	1.39927215292558	1.18587305770021	1.42862022498452	1.33687025090829	1.33487984858078	1.1711710174258	1.30985805890895	1.2127362566718	1.40988344792998	1.20102794345678	1.20915762248791	0.93053998031746	1.37639991353108	1.34378531966641	1.29312269318146	1.55130218768867	1.32903992255215	1.25328657493524	1.41226646388009	1.24488245106692	1.45455135797963	1.47021569474656	1.34118625436244	1.30734185435044	1.15332535550558	1.27252042441039	1.24889258694397	1.27648873320067	1.33087010952136	1.52719040069817	1.49972123238704	1.70498680189921	1.61235171613938	1.63552862812513	1.58431042430996	1.66159199905739	1.65079771493925	-0.137156714429931	0.782943893886193	1	-0.541076713318786	0.0835847668280186	0.681059965762072
Merged-chr1-134341834-1	chr1	134341784	134341884	+	4.05	1e+25	Intergenic	Intergenic	-8906	NM_001144855	68507	Mm.295105	NM_001144855	ENSMUSG00000026458	Ppfia4	100042382|1110008G13Rik|AI448359|AI852265|C81506|Gm3812	protein tyrosine phosphatase, receptor type, f polypeptide (PTPRF), interacting protein (liprin), alpha 4	protein-coding	0.00932338409979857	0.0199385841386724	0.346312387520258	0.0326810062159821	0.00932338409979857	0.175207326554884	0.0119850179704641	0.00932338409979857	0.520946909099747	0.0199385841386724	0.134676133892637	0.17423324912104	0.0119850179704641	0.0199385841386724	0.165793864884208	0.233476267992186	0.0346659350187712	0.0244014877074807	0.0326810062159821	0.00932338409979857	0.539528216054417	0.210208099284808	0.189466840002454	0.00557651139010016	0.0751560925974782	0.275430426290908	0.00932338409979857	0.0940543234666092	0.500884866567804	0.0199385841386724	0.787223430992218	0.633821384924894	0.0820658567978514	0.198829939879819	0.0119850179704641	0.378750102128844	0.134676133892637	0.580306907225449	0.0620513630404476	0.909903858166431	0.766832207951881	1	2.34976041144954	0.207952135295853	0.850969108372271
Merged-chr12-35638429-6	chr12	35638269	35638555	+	7.87	1.00000000010101e+38	Intergenic	(TC)n|Simple_repeat|Simple_repeat	47892	NR_045051	71581	Mm.100110	NR_045050		9130015A21Rik	-	RIKEN cDNA 9130015A21 gene	ncRNA	0.00932338409979857	0.0199385841386724	0.346312387520258	0.0326810062159821	0.00932338409979857	0.396730729978452	0.0119850179704641	0.00932338409979857	0.520946909099747	0.345143858159578	0.567393606745233	0.601375682826066	0.0119850179704641	0.368794021266208	1.17435850179786	0.940168269450045	1.05661480367756	0.974909952797194	0.868702139763776	0.614277743242081	0.817320365729263	0.812613560554445	0.976334061146363	1.34976267976722	0.773022065213594	1.25829332785949	1.00329478447918	0.927571545809102	1.20503884599335	1.06602906180811	0.544722286593575	0.181828359559535	0.0820658567978514	0.34284494388782	0.544722286593575	0.0199385841386724	0.702009168059454	0.0244014877074807	0.0620513630404476	-0.960256956953049	0.136390352855508	0.839720642620557	-0.402583679927338	0.531624850601093	1
Merged-chr10-39491128-7	chr10	39490831	39491387	+	61	1.0000111e+26	intron (NM_008054, intron 3 of 13)	intron (NM_008054, intron 3 of 13)	121310	NM_001122893	14360	Mm.4848	NM_008054	ENSMUSG00000019843	Fyn	AI448320|AW552119	Fyn proto-oncogene	protein-coding	0.523466855698508	0.952032083798216	0.0199385841386724	0.0326810062159821	0.215582557560423	0.488507548239177	0.280811078134363	0.288448175604311	0.858756164994939	0.54881067829073	0.676437171517561	0.601375682826066	0.0119850179704641	0.690097257777185	0.717484570620051	0.881190014309572	1.11459303358156	0.817320365729263	0.0326810062159821	0.674323280840426	1.23833610186217	0.95534719966722	0.897171182441964	0.874300623007196	0.553209946324348	0.97525666563647	0.00932338409979857	1.00713835367649	1.00547527472388	0.87261066058355	0.787223430992218	1.81375226861572	1.6137615919409	2.10180146944112	2.10093009664466	1.62039782185533	1.66890926495061	0.445515107608653	1.20315786632091	0.356683341785046	0.632137309091272	1	0.451647855996377	0.35855842967261	0.939795128303727
Merged-chr10-69114578-16	chr10	69114494	69114653	+	7.750625	1.0000010100001e+34	Intergenic	B3A|SINE|B2	-93979	NM_001252636	69288	Mm.26659	NM_001081347	ENSMUSG00000019944	Rhobtb1	1700008H16Rik|3110048G13Rik|AI173445|AI573858|AV350930	Rho-related BTB domain containing 1	protein-coding	0.778700079110863	0.607098302841826	1.03761883466329	0.749906445022613	1.22546141309233	1.11318322969525	1.02100520133537	1.26645595756359	0.0620513630404476	0.973675400771864	0.81904135850886	0.601375682826066	0.884267914693814	0.368794021266208	0.165793864884208	0.721875856429787	0.674323280840426	0.445515107608653	0.868702139763776	0.886893833111307	1.05930561442089	0.812613560554445	0.445515107608653	0.311697443735554	0.773022065213594	0.922034552850826	0.567393606745233	0.860924028171202	0.633821384924894	0.356401851261549	0.512046642326883	1.05125834873312	1.00410724246612	1.08267308962524	1.07991274878452	1.11001732846801	1.10885038381495	0.445515107608653	0.553209946324348	1.56502433443782	0.0368093173690402	0.5955899046285	0.94852385220579	0.350978154265144	0.935702414054018
Merged-chr10-20952488-45	chr10	20951918	20952934	+	88.591553	1.11111111111111e+38	promoter-TSS (NM_026203)	promoter-TSS (NM_026203)	-121	NM_026203	52906	Mm.253280	NM_026203	ENSMUSG00000019986	Ahi1	1700015F03Rik|Ahi-1|D10Bwg0629e	Abelson helper integration site 1	protein-coding	2.20154022748158	1.99255023052082	2.15630350149484	2.20084151859468	2.17725046998354	1.98812288859762	2.04575249858595	2.0166656332861	1.99255023052082	1.78535021085963	2.02526604574927	1.91673311657171	1.91544394369612	1.84460528052234	2.04487583085429	1.97946779713485	1.7500646328827	1.98347479325712	1.87917879170068	1.94882878488672	1.8286215049161	1.82199226066952	1.98324512817795	1.89889537206676	1.92602156021093	1.91854163151164	1.81556944848367	1.95036811472122	2.02058705589308	1.59171875298116	1.83196411697056	2.20258856032996	2.2106815413695	2.22859733972315	2.21289805317778	2.33188490485842	2.29610110180963	2.42685098777035	2.45554452011917	-0.372116022156408	0.290413050104689	0.998967412514462	-0.325855525996103	0.264452211236009	0.892837582142537
Merged-chr4-10707185-1	chr4	10707135	10707235	+	5.48	100000000000	intron (NR_045185, intron 4 of 4)	intron (NR_045185, intron 4 of 4)	90617	NR_045185	73624	Mm.67392	NR_045185	ENSMUSG00000086080	1700123O12Rik	-	RIKEN cDNA 1700123O12 gene	ncRNA	0.826403855901872	0.219128780590327	0.0199385841386724	0.857724253110303	0.00932338409979857	0.175207326554884	0.0119850179704641	0.288448175604311	0.0620513630404476	0.0199385841386724	0.00932338409979857	0.17423324912104	0.165793864884208	0.368794021266208	0.00932338409979857	0.233476267992186	0.473601024122542	0.0244014877074807	0.0326810062159821	0.345143858159578	0.00932338409979857	0.00932338409979857	0.00557651139010016	0.476930721574371	0.0751560925974782	0.275430426290908	0.00932338409979857	0.00760679975029567	0.141598907722678	0.0199385841386724	0.378750102128844	0.181828359559535	0.0820658567978514	0.198829939879819	0.181828359559535	0.504934915203365	0.134676133892637	0.0244014877074807	0.0620513630404476	-0.449082865909017	0.999999999999997	1	0.372368845925881	0.928978306506866	1
Merged-chr9-114788053-59	chr9	114787716	114788351	+	32.645084	1.11111111111111e+38	Intergenic	Intergenic	-6040	NM_001252479	102545	Mm.35600	NM_133978	ENSMUSG00000032436	Cmtm7	AI481279|Cklfsf7|LNV	CKLF-like MARVEL transmembrane domain containing 7	protein-coding	1.78204774111144	1.74105425985074	1.91700401814749	1.81772858789775	1.78492046089536	1.78174267014994	1.96801294034672	1.78485607709697	1.87243585925552	1.72201415191297	1.94095593017567	1.84729569191154	1.77829337494696	1.88616677402294	1.76164252694582	1.96090342642219	1.80986394237822	1.89929401591138	1.86303833567418	1.88761020303474	1.72016642500686	1.97150654933345	1.82431251072626	1.84107800831562	1.78192435197149	1.79448459602684	1.84370143509827	1.91234413548814	1.94340465352963	1.6172013007702	1.93664632485336	1.65849831191907	1.63702770294033	1.68392576012696	1.64907980935829	1.71125185373218	1.86732184842225	1.83843935091801	1.8444342655216	-0.0428482050830039	0.909427902332811	1	0.0542242549623059	0.883774045998574	1
Merged-chr11-33170708-36	chr11	33170590	33170811	+	18.689167	1.11111011111111e+38	Intergenic	Intergenic	-7494	NM_008722	18148	Mm.485384	NM_008722	ENSMUSG00000057113	Npm1	B23|NO38|Npm	nucleophosmin 1	protein-coding	1.21833750541257	1.43144140139439	1.58678224197158	1.13394660835587	1.30373124587964	1.58451862939561	1.46126543572437	1.26645595756359	1.30985805890895	1.47901646844493	1.49783804332931	1.51087764332629	1.63401103578008	1.09407394354812	1.39744645369466	1.33300540342425	1.16491530491326	1.31770323424647	1.27667393328734	1.36704082768391	1.12677552178192	1.21644892373643	1.23960525010354	1.36901283506102	1.46118483882769	1.36536471205105	1.48436394693569	1.406553807093	1.42147137391313	1.56196344841364	1.17004358758508	1.23833610186217	1.37967778623658	1.43774162579053	1.43608254993837	1.29913177799979	1.2172993382192	1.49972123238704	1.46526697709316	-0.133680399333378	0.794010842172475	1	0.163713063036876	0.731311976238222	1
Merged-chr9-56128420-15	chr9	56128288	56128592	+	15.93	1.000100000101e+38	intron (NM_011193, intron 14 of 14)	intron (NM_011193, intron 14 of 14)	32630	NM_019793	56434	Mm.28484	NM_019793	ENSMUSG00000032324	Tspan3	1700055K04Rik|TM4-A|Tm4sf8	tetraspanin 3	protein-coding	1.46804482758078	1.27423550118481	1.34998167325585	1.42085754975593	1.66159199905739	1.34627706465885	1.4248687062138	1.53047372449542	1.16986963819295	1.36536471205105	1.34151215676776	0.975810253291411	0.884267914693814	1.17570970660111	1.05889754106211	0.619142333661017	0.812613560554445	1.00547527472388	0.984155688648163	1.05125834873312	0.155210339898552	0.871747970656435	0.695581456960563	0.311697443735554	0.553209946324348	1.02000866306314	0.444517208479669	0.844448885499102	0.799340954666359	0.0199385841386724	0.175207326554884	0.429516455891764	0.0820658567978514	0.547004231757686	0.665686504240161	0.781179550486502	0.702009168059454	0.952032083798216	0.803558541022243	0.121308152814324	1	1	0.490978381646464	0.709582084591003	1
Merged-chr1-173369075-3	chr1	173368996	173369144	+	9.06	1.0000000001e+38	Intergenic	Intergenic	-1375	NM_053199	94332	Mm.330524	NM_053199	ENSMUSG00000005338	Cadm3	BIgR|Igsf4b|Necl-1|Necl1|SynCAM3|Tsll1	cell adhesion molecule 3	protein-coding	0.649691699734329	0.607098302841826	0.929923374061988	0.749906445022613	0.641391693778915	0.86619382032866	0.608582102206327	0.817666023150535	0.520946909099747	0.884267914693814	0.715848723966044	0.17423324912104	0.857724253110303	0.86619382032866	1.12163072190082	0.6834330030122	0.473601024122542	0.671116054284948	0.483066967183316	0.547004231757686	0.603521474845281	0.654283345820863	0.672979446836147	0.818385676318896	0.416396401079672	1.1348880113705	0.519066681012616	0.34054016877292	0.233476267992186	0.544722286593575	0.674323280840426	0.429516455891764	0.0820658567978514	0.198829939879819	0.34284494388782	0.0199385841386724	0.134676133892637	0.445515107608653	0.714973787042936	-0.746635124122848	0.435723343262235	1	-0.630387633088892	0.544104802177297	1
Merged-chr8-64896972-31	chr8	64896782	64897360	+	128.919357	1.11111111111111e+38	Intergenic	L1MB7|LINE|L1	-47147	NM_178633	77113	Mm.350347	NM_178633	ENSMUSG00000031605	Klhl2	6030411N21Rik|ABP-KELCH|AU020744|Mav	kelch-like 2, Mayven	protein-coding	1.82300959861689	1.93207859559628	1.75725010713449	1.78012059380737	1.80428550548089	1.79360827701654	1.94938443141944	1.62287560816411	2.40419409952829	2.47721970232124	2.34358716386414	2.49594624247457	2.44839655835015	2.48943116726579	2.16143756136587	2.33942548642319	2.31436420195234	2.29502452925216	2.29512920253907	2.38933748693384	2.33325161016309	2.33772116651376	2.23740999179016	2.2906825075874	2.23384039201534	2.22535160638073	2.33123455241651	2.29649739444465	2.21963816174749	2.41998095978204	2.21117895912208	0.759925048466671	1.00410724246612	0.42063425769596	0.75736845669266	0.575365105476118	0.702009168059454	0.791561163439666	0.714973787042936	-0.027127608165321	0.915142879686101	1	-0.0761399850773812	0.789480956232963	1
Merged-chr16-93764854-7	chr16	93764773	93764932	+	6.954286	1.01011100001e+30	intron (NM_027293, intron 16 of 36)	PB1D9|SINE|Alu	52945	NM_027293	70028	Mm.23230	NM_026700	ENSMUSG00000022946	Dopey2	0610038M01Rik|2610510B01Rik|AI503246|C21orf5|mKIAA0933	dopey family member 2	protein-coding	0.181828359559535	0.378750102128844	0.689511446852129	0.0326810062159821	0.345143858159578	0.175207326554884	0.0119850179704641	0.00932338409979857	0.0620513630404476	0.0199385841386724	0.539528216054417	0.537159814253894	0.830416788118477	0.368794021266208	0.844448885499102	0.233476267992186	0.812613560554445	0.817320365729263	0.714973787042936	0.614277743242081	1.05930561442089	0.927571545809102	0.846547244821697	0.763161002931978	0.773022065213594	0.922034552850826	0.864452914716595	1.15849226213804	0.799340954666359	0.68631118947535	1.02229308323894	0.871747970656435	0.599821288293056	0.779444470408614	1.00494803987991	1.03761883466329	0.702009168059454	0.0244014877074807	0.553209946324348	0.844930054963333	0.284169575487217	0.993259432373683	0.781707894115968	0.159109077748579	0.807475271340657
Merged-chr5-148303151-3	chr5	148303080	148303254	+	6.273334	100001010	intron (NM_029920, intron 12 of 14)	Lx9|LINE|L1	89648	NM_001301424	11987	Mm.275489	NM_007513	ENSMUSG00000041313	Slc7a1	4831426K01Rik|AI447493|Atrc-1|Atrc1|Cat1|Rec-1|Rev-1|mCAT-1	solute carrier family 7 (cationic amino acid transporter, y+ system), member 1	protein-coding	0.582922620780328	0.866500022987809	0.787223430992218	0.443658752143765	0.641391693778915	1.11318322969525	0.608582102206327	0.150258427120233	0.0620513630404476	0.345143858159578	0.134676133892637	0.17423324912104	0.733903681061611	0.368794021266208	0.165793864884208	0.473601024122542	0.0346659350187712	0.445515107608653	0.483066967183316	0.715848723966044	0.363859968565408	0.210208099284808	0.586547526070671	0.68631118947535	0.553209946324348	0.0119850179704641	0.567393606745233	0.0940543234666092	0.34284494388782	0.0199385841386724	0.0751560925974782	0.871747970656435	0.599821288293056	0.920493695595725	0.874300623007196	0.649691699734329	0.702009168059454	1.11029715505596	0.803558541022243	1.28691438253888	0.376604990645255	1	-1.45752054418451	0.184739266542606	0.829838335080025
Merged-chr13-35326856-1	chr13	35326806	35326906	+	7.02	1e+28	Intergenic	MLT1J|LTR|ERVL-MaLR	-114808	NR_126478	75543	Mm.489052	NR_126478		1700019C18Rik	-	RIKEN cDNA 1700019C18 gene	ncRNA	0.00932338409979857	0.0199385841386724	0.0199385841386724	0.0326810062159821	0.00932338409979857	0.175207326554884	0.0119850179704641	0.288448175604311	0.520946909099747	0.0199385841386724	0.266796165266322	0.00760679975029567	0.0119850179704641	0.0199385841386724	0.382157546247578	0.233476267992186	0.473601024122542	0.0244014877074807	0.483066967183316	0.515058749299267	0.665686504240161	0.496104039478313	0.65260339228053	0.476930721574371	0.773022065213594	0.922034552850826	0.567393606745233	0.535877172784499	0.633821384924894	0.68631118947535	0.654283345820863	0.00932338409979857	0.943568732351876	0.547004231757686	0.0119850179704641	0.0199385841386724	0.134676133892637	0.0244014877074807	0.0620513630404476	1.16692457421746	0.284204366319538	0.993282411271712	0.332607933610002	0.691010715760985	1
Merged-chr3-145649081-1	chr3	145649031	145649131	+	4.38	100000000000	intron (NM_010516, intron 2 of 4)	intron (NM_010516, intron 2 of 4)	904	NM_010516	16007	Mm.1231	NM_010516	ENSMUSG00000028195	Cyr61	AI325051|CCN1|Igfbp10	cysteine rich protein 61	protein-coding	0.725161531189349	0.378750102128844	0.346312387520258	0.946589731701844	0.429516455891764	0.396730729978452	0.280811078134363	0.288448175604311	0.0620513630404476	0.0199385841386724	0.00932338409979857	0.00760679975029567	0.27782012043866	0.0199385841386724	0.00932338409979857	0.00932338409979857	0.0346659350187712	0.0244014877074807	0.0326810062159821	0.345143858159578	0.00932338409979857	0.00932338409979857	0.0448302579732339	0.0940543234666092	0.0751560925974782	0.275430426290908	0.00932338409979857	0.0940543234666092	0.0381715905868842	0.356401851261549	0.34054016877292	0.181828359559535	0.0820658567978514	0.00932338409979857	0.0119850179704641	0.0199385841386724	0.134676133892637	0.0244014877074807	0.0620513630404476	2.38125253089004	1	1	1.08799566338828	0.504820020359658	0.997317516965036
Merged-chr14-26596199-2	chr14	26596070	26596330	+	21.424999	1.1e+09	intron (NM_001134465, intron 3 of 19)	intron (NM_001134465, intron 3 of 19)	16650	NM_145969	211922	Mm.260512	NM_145969	ENSMUSG00000040818	Dennd6a	Fam116a	DENN/MADD domain containing 6A	protein-coding	0.616184223281217	0.7617176861038	0.0199385841386724	0.618664703665152	1.6218922865394	1.11318322969525	0.940168269450045	1.11615483013355	0.380760741805146	0.198829939879819	0.00932338409979857	0.00760679975029567	0.0119850179704641	0.0199385841386724	0.68631118947535	0.00932338409979857	0.34284494388782	0.445515107608653	0.483066967183316	0.466684697887424	0.00932338409979857	0.00932338409979857	0.127885933302649	0.0940543234666092	0.0751560925974782	0.275430426290908	0.00932338409979857	0.00760679975029567	0.698192740120834	0.0199385841386724	0.00760679975029567	0.181828359559535	0.0820658567978514	0.42063425769596	0.34284494388782	0.0199385841386724	0.134676133892637	0.0244014877074807	0.803558541022243	-1.25916591238884	0.503594771972244	1	1.04793762482265	0.74893539875519	1
Merged-chr4-128634435-1	chr4	128634385	128634485	+	2.52	1e+24	Intergenic	MTD|LTR|ERVL-MaLR	-15816	NM_205823	384059	Mm.331901	NM_205823	ENSMUSG00000062545	Tlr12	Gm1365|Tlr11	toll-like receptor 12	protein-coding	0.00932338409979857	0.0199385841386724	0.0199385841386724	0.0326810062159821	0.00932338409979857	0.00932338409979857	0.0119850179704641	0.00932338409979857	0.0620513630404476	0.0199385841386724	0.0620513630404476	0.17423324912104	0.0119850179704641	0.0199385841386724	0.00932338409979857	0.00932338409979857	0.0346659350187712	0.0244014877074807	0.0326810062159821	0.00932338409979857	0.00932338409979857	0.00932338409979857	0.00557651139010016	0.00557651139010016	0.0751560925974782	0.0119850179704641	0.444517208479669	0.00760679975029567	0.799340954666359	0.0199385841386724	0.175207326554884	0.429516455891764	0.0820658567978514	0.0900713481469922	0.0119850179704641	0.0199385841386724	0.134676133892637	0.445515107608653	0.0620513630404476	0	1	1	4.72954849018688	0.103280581351271	0.726134172993083
Merged-chr1-36095734-3	chr1	36095497	36095947	+	26.666666	1.1e+10	intron (NM_015818, intron 1 of 1)	intron (NM_015818, intron 1 of 1)	27322	NM_015818	50785	Mm.213566	NM_015818	ENSMUSG00000045216	Hs6st1	6Ost1	heparan sulfate 6-O-sulfotransferase 1	protein-coding	0.523466855698508	0.378750102128844	0.558394498995649	0.443658752143765	1.77145181776771	0.886893833111307	0.703639608077371	1.87314930020216	0.520946909099747	0.0199385841386724	0.382157546247578	0.601375682826066	0.27782012043866	0.368794021266208	0.537159814253894	0.233476267992186	0.0346659350187712	0.0244014877074807	0.483066967183316	0.345143858159578	1.09407394354812	0.654283345820863	0.189466840002454	0.415411584884575	0.553209946324348	0.611245272874197	0.00932338409979857	0.535877172784499	0.898521974996037	0.356401851261549	0.848601314438816	0.817320365729263	0.0820658567978514	0.42063425769596	0.665686504240161	0.844448885499102	0.9544151941059	0.740838795377075	0.803558541022243	1.97796940476858	0.0951220330021885	0.763972324189197	1.4497125183345	0.166879511365161	0.817936024459739
Merged-chr1-178632040-1	chr1	178631934	178632146	+	14.9	1000000000	intron (NM_001161665, intron 2 of 14)	intron (NM_001161665, intron 2 of 14)	102915	NM_001161665	269152	Mm.129727	NM_177724	ENSMUSG00000026494	Kif26b	4832420M10|BC056349|D230039L06Rik	kinesin family member 26B	protein-coding	0.00932338409979857	0.0199385841386724	0.0199385841386724	0.0326810062159821	1.20403971388592	0.787223430992218	0.496104039478313	1.1711710174258	0.0620513630404476	0.0199385841386724	0.00932338409979857	0.17423324912104	0.0119850179704641	0.0199385841386724	0.382157546247578	0.00932338409979857	0.0346659350187712	0.0244014877074807	0.0326810062159821	0.00932338409979857	0.363859968565408	0.00932338409979857	0.266796165266322	0.0940543234666092	0.0751560925974782	0.0119850179704641	0.00932338409979857	0.0940543234666092	0.464282149038289	0.0199385841386724	0.34054016877292	0.00932338409979857	0.0820658567978514	0.00932338409979857	0.0119850179704641	0.0199385841386724	0.134676133892637	0.663890664626893	0.0620513630404476	0.198971106091744	1	1	0.747493235153316	0.673458360924489	1
Merged-chr16-13816710-1	chr16	13816660	13816760	+	6.99	1e+19	Intergenic	Intergenic	-2567	NM_010946	18203	Mm.380410	NM_010946	ENSMUSG00000022681	Ntan1	-	N-terminal Asn amidase	protein-coding	0.523466855698508	0.378750102128844	0.346312387520258	0.443658752143765	0.00932338409979857	0.00932338409979857	0.0119850179704641	0.288448175604311	0.718712171071084	0.0199385841386724	0.466684697887424	0.17423324912104	0.27782012043866	0.0199385841386724	0.646656969855628	0.559797456166953	0.473601024122542	0.445515107608653	0.714973787042936	0.466684697887424	0.603521474845281	0.390170101337298	0.445515107608653	0.476930721574371	0.553209946324348	0.488507548239177	0.363859968565408	0.507682537939329	0.429516455891764	0.356401851261549	0.265548524140211	0.575365105476118	0.766043652318722	0.198829939879819	0.0119850179704641	0.995728266008592	0.702009168059454	0.886230710650756	1.02100520133537	-0.0119513725743952	1	1	0.127105724306232	1	1
Merged-chr13-119626895-1	chr13	119626845	119626945	+	4.93	100000000000	intron (NM_020279, intron 1 of 2)	intron (NM_020279, intron 1 of 2)	3076	NM_020279	56838	Mm.143745	NM_020279	ENSMUSG00000074715	Ccl28	CCK1|MEC|Scya28	chemokine (C-C motif) ligand 28	protein-coding	0.778700079110863	0.607098302841826	0.346312387520258	0.749906445022613	0.429516455891764	0.00932338409979857	0.496104039478313	0.150258427120233	0.0620513630404476	0.0199385841386724	0.134676133892637	0.311697443735554	0.27782012043866	0.0199385841386724	0.382157546247578	0.378750102128844	0.674323280840426	0.445515107608653	0.483066967183316	0.416396401079672	0.00932338409979857	0.702009168059454	0.34284494388782	0.476930721574371	0.553209946324348	0.0119850179704641	0.444517208479669	0.161564776243365	0.181828359559535	0.0199385841386724	0.0751560925974782	0.181828359559535	0.599821288293056	0.502443134973191	0.609261782987858	0.0199385841386724	0.544722286593575	0.0244014877074807	0.0620513630404476	0.0585945143568194	1	1	-0.817352665567887	0.458968213707436	0.983854167964228
Merged-chr17-65614650-3	chr17	65614594	65614706	+	4.6	1.0001e+30	Intergenic	Intergenic	-1095	NM_013933	30960	Mm.266767	NM_013933	ENSMUSG00000024091	Vapa	33kDa|VAP33	vesicle-associated membrane protein, associated protein A	protein-coding	0.725161531189349	0.866500022987809	0.558394498995649	0.695581456960563	0.703639608077371	0.715848723966044	0.280811078134363	0.544722286593575	0.962306142857875	0.54881067829073	0.266796165266322	0.537159814253894	0.27782012043866	0.558394498995649	0.00932338409979857	0.233476267992186	0.0346659350187712	0.926143731739316	0.483066967183316	0.345143858159578	0.00932338409979857	0.00932338409979857	0.815699887126476	0.68631118947535	0.0751560925974782	0.488507548239177	0.444517208479669	0.698192740120834	0.34284494388782	0.788304643199328	0.0751560925974782	0.817320365729263	0.0820658567978514	0.702009168059454	0.846547244821697	0.378750102128844	0.134676133892637	0.663890664626893	0.553209946324348	0.395310525033832	1	1	-0.294675762755196	1	1
Merged-chr1-164458597-96	chr1	164457553	164459436	+	71.27021	1.11111111111111e+38	promoter-TSS (NM_009721)	promoter-TSS (NM_009721)	-139	NM_009721	11931	Mm.4550	NM_009721	ENSMUSG00000026576	Atp1b1	Atp4b|Atpb|Atpb-1|NKbeta1	ATPase, Na+/K+ transporting, beta 1 polypeptide	protein-coding	2.39568047631193	2.26919420415062	2.30099198559028	2.36137115641888	2.14363101371103	2.25500877375817	2.22657213005679	2.31303973925488	2.29461834191847	2.2123034445867	2.30885875136982	2.31000123638671	2.27922257975816	2.28978011384109	2.37758835636021	2.27866656463326	2.25493753580477	2.34949320640871	2.28379945327187	2.37075809602774	2.25298655862985	2.27690392594572	2.34784740275482	2.25115806592734	2.29732404795456	2.27533025470681	2.35203364086424	2.42406536210781	2.42543840957452	2.25887291543532	2.31035302231255	2.51757357074182	2.5139842578458	2.58549833824592	2.53603021500369	2.49465096997091	2.43348085232128	2.35601648673739	2.33197562022434	-0.300730315678597	0.324169824659866	1	-0.0594783106018179	0.804009008343164	1
Merged-chr17-8950632-1	chr17	8950582	8950682	+	4.62	1e+32	intron (NM_011866, intron 11 of 21)	intron (NM_011866, intron 11 of 21)	-37701	NM_025851	66931	Mm.67591	NM_025851	ENSMUSG00000023873	1700010I14Rik	-	RIKEN cDNA 1700010I14 gene	protein-coding	0.00932338409979857	0.0199385841386724	0.0199385841386724	0.0326810062159821	0.00932338409979857	0.00932338409979857	0.0119850179704641	0.544722286593575	0.0620513630404476	0.0199385841386724	0.00932338409979857	0.00760679975029567	0.0119850179704641	0.0199385841386724	0.00932338409979857	0.00932338409979857	0.0346659350187712	0.0244014877074807	0.0326810062159821	0.00932338409979857	1.12677552178192	0.390170101337298	0.189466840002454	0.311697443735554	0.0751560925974782	0.0119850179704641	0.00932338409979857	0.00760679975029567	0.141598907722678	0.0199385841386724	0.34054016877292	0.00932338409979857	0.599821288293056	0.00932338409979857	0.34284494388782	0.378750102128844	0.702009168059454	0.0244014877074807	0.553209946324348	5.30209491205738	0.023576544445425	0.51551494960675	-0.0101429533166377	1	1
Merged-chr14-59647088-6	chr14	59646941	59647277	+	26.083334	1.0001011e+25	TTS (NM_015803)	TTS (NM_015803)	21828	NM_145463	219134	Mm.275409	NM_145463	ENSMUSG00000044461	Shisa2	9430059P22Rik|MAd2|Tmem46|mShisa|shisa	shisa family member 2	protein-coding	0.444517208479669	0.7617176861038	1.03761883466329	0.618664703665152	0.763161002931978	0.715848723966044	0.886893833111307	0.288448175604311	0.0620513630404476	0.345143858159578	0.804030243557775	0.443658752143765	0.981838637218912	0.558394498995649	0.844448885499102	1.03522000394152	0.598683470498043	1.08384019721051	0.714973787042936	0.715848723966044	0.966555695100964	0.927571545809102	0.189466840002454	0.96540310476302	0.916318205716447	0.790656152130177	0.833553875853566	0.770035090481855	0.799340954666359	1.00329478447918	1.27233508161403	1.42597722250716	1.32903992255215	1.7156158932603	1.7430763514177	1.12569291433794	1.49431850169919	0.445515107608653	0.553209946324348	0.153117797272593	0.816406035738264	1	0.971371325089967	0.223656389873545	0.862260352388549
Merged-chr5-100070420-37	chr5	100070256	100070660	+	30.454865	1.11011011111111e+38	Intergenic	Intergenic	-7504	NR_045993	76003	Mm.447060	NR_045993	ENSMUSG00000086259	Tmem150cos	5830403M04Rik	transmembrane protein 150C, opposite strand	ncRNA	1.66343047461834	1.74105425985074	1.82754789381872	1.6426313957835	2.05762818050714	2.09464150524786	2.01407561763317	2.10870697874803	1.52484184625216	1.1627735687842	1.44694786911065	1.39185295686586	1.56196344841364	1.56374164463699	1.24413026136583	1.28547057449725	1.29312269318146	1.49857521587903	1.21759112144339	1.46721019331641	0.995728266008592	1.57076660684804	1.47680995197367	1.27648873320067	1.42340298540192	1.20315786632091	1.30985805890895	1.43774162579053	1.16302246043151	1.16014818695418	1.35237156800881	1.52386366353004	1.62595227800869	1.55447330662333	1.64907980935829	1.59530350809269	1.66890926495061	1.59188890751225	1.70878795783001	0.521444753904849	0.272093151381497	0.985958572043715	-0.29809016719982	0.39678931460541	0.958533312677713
Merged-chr6-148828306-17	chr6	148828219	148828409	+	8.529412	1.01010010011111e+37	intron (NM_001081113, intron 1 of 24)	B3A|SINE|B2	3153	NM_001081113	320727	Mm.260105	NM_001081113	ENSMUSG00000040029	Ipo8	6230418K12Rik|Abcc10|C130009K11Rik|MRP7|OM-1|Om1|Ranbp8	importin 8	protein-coding	0.902719936317481	0.695581456960563	0.689511446852129	0.749906445022613	0.938834312523366	0.930848533058974	0.833553875853566	0.914979153232913	0.718712171071084	0.996827941452858	0.916318205716447	1.0333508237722	0.981838637218912	0.787223430992218	0.897171182441964	0.881190014309572	1.11459303358156	1.08384019721051	1.21759112144339	0.547004231757686	0.665686504240161	1.11971952608019	1.1863945102121	0.818385676318896	1.10280875467322	0.858093881893908	1.10885038381495	0.906498325951833	0.920493695595725	1.13697711760503	1.1348880113705	0.674323280840426	1.07171809258791	1.2127362566718	1.15972663651665	1.21612915615034	1.2172993382192	1.04787554624505	0.963709968025386	-0.314892802674946	0.748362983091946	1	-0.0840933790082221	0.96646691364385	1
Merged-chr5-127583864-16	chr5	127583760	127583940	+	9.95	1.000000011011e+34	Intergenic	ORR1F|LTR|ERVL-MaLR	33542	NM_133895	100561	Mm.28506	NM_133895	ENSMUSG00000029416	Slc15a4	AA987064|AW742963|C130069N12Rik|PHT1|PTR4	solute carrier family 15, member 4	protein-coding	0.523466855698508	0.7617176861038	0.787223430992218	0.443658752143765	1.00410724246612	0.649691699734329	1.15712488877031	1.1711710174258	0.718712171071084	0.77830292239274	0.990218112265388	0.674323280840426	1.09354733214563	1.04432139495427	0.844448885499102	0.812613560554445	0.990218112265388	0.445515107608653	1.15065410399229	1.00237456840858	0.857724253110303	0.737991787543057	0.733170979783928	1.00133759666144	1.01818514064442	0.790656152130177	0.736775770878233	0.991110350834824	0.878065988879574	1.27648873320067	0.992713244590987	0.940819875025097	1.27008235255825	1.22638303614045	1.18532944728422	1.20519789069596	0.134676133892637	1.20329687620569	1.44207701228435	0.279135892019656	0.802765193533278	1	0.555504219463551	0.299362961078157	0.914782176453309
Merged-chr13-69485540-34	chr13	69485436	69485643	+	17.236765	1.11111111111111e+38	Intergenic	MER20|DNA|hAT-Charlie	48325	NM_198600	210106	Mm.315959	NM_198600	ENSMUSG00000034575	Papd7	LAK-1|POLK|Pols|TRF4|TRF4-1	PAP associated domain containing 7	protein-coding	1.39517761840979	1.43144140139439	1.16546825570926	1.33460119791258	1.17004358758508	1.16609340580455	1.07991274878452	1.1711710174258	1.50073612174585	1.56318167274416	1.45917113436504	1.53068298381841	1.47265314253323	1.38357278157298	1.3582499275831	1.38629646767239	1.42021650625825	1.53778968170824	1.45796115869399	1.33552708099204	1.51169959403049	1.49864904436567	1.2735606875859	1.31483011991538	1.44352545130243	1.35187674705874	1.51883867657871	1.33444844166337	1.11103193221373	1.43350668401191	1.05268715066208	1.08615669684157	0.847098531375322	1.00494803987991	1.04375601398514	0.995728266008592	0.9544151941059	0.663890664626893	0.963709968025386	0.150716593390846	0.715776824574	1	-0.269947433851346	0.465484843206395	0.98471947057139
Merged-chr15-97904795-2	chr15	97904728	97904863	+	4.11	1.00001e+30	intron (NM_009504, intron 1 of 9)	intron (NM_009504, intron 1 of 9)	3501	NM_009504	22337	Mm.245084	NM_009504	ENSMUSG00000022479	Vdr	Nr1i1	vitamin D receptor	protein-coding	0.582922620780328	0.378750102128844	0.558394498995649	0.618664703665152	0.504100501680042	0.00932338409979857	0.496104039478313	0.288448175604311	0.0620513630404476	0.345143858159578	0.34284494388782	0.00760679975029567	0.165793864884208	0.558394498995649	0.789626183028141	0.233476267992186	0.0346659350187712	0.581574354495984	0.714973787042936	0.00932338409979857	0.155210339898552	0.210208099284808	0.832143282996784	0.544722286593575	0.553209946324348	0.714973787042936	0.363859968565408	0.378750102128844	0.141598907722678	0.0199385841386724	0.87892440467162	0.575365105476118	0.599821288293056	0.817666023150535	0.817666023150535	0.0199385841386724	0.702009168059454	0.663890664626893	0.378750102128844	-1.57232706917293	0.469784898659857	1	-0.510578758243553	0.610810959982494	1
Merged-chr11-70234784-4	chr11	70234707	70234859	+	7.58	1.010000010001e+38	promoter-TSS (NR_029581)	promoter-TSS (NR_029581)	33	NR_106178	102465891		NR_106178	ENSMUSG00000070109	Mir497b	Gm27737|mmu-mir-497b	microRNA 497b	ncRNA	0.311697443735554	0.378750102128844	0.787223430992218	0.0326810062159821	0.429516455891764	0.396730729978452	0.280811078134363	0.817666023150535	0.858756164994939	0.345143858159578	0.382157546247578	0.00760679975029567	0.27782012043866	0.638795098440696	1.07624329823917	0.812613560554445	0.990218112265388	1.08384019721051	0.714973787042936	0.00932338409979857	0.665686504240161	0.737991787543057	0.951646797148628	0.595650206564165	0.916318205716447	0.714973787042936	0.801513874666575	0.698192740120834	0.429516455891764	0.356401851261549	0.630651307884533	0.844448885499102	0.0820658567978514	0.42063425769596	0.34284494388782	0.0199385841386724	0.702009168059454	0.445515107608653	0.553209946324348	-1.4367468380586	0.107028123199182	0.788074173567074	-0.752607828274545	0.234714662428704	0.86912090384646
Merged-chr8-70674868-3	chr8	70674788	70674951	+	6.016667	101000001000	intron (NM_015816, intron 1 of 4)	intron (NM_015816, intron 1 of 4)	1638	NM_015816	50783	Mm.248188	NM_015816	ENSMUSG00000031848	Lsm4	-	LSM4 homolog, U6 small nuclear RNA associated (S. cerevisiae)	protein-coding	0.826403855901872	0.0199385841386724	0.558394498995649	0.906498325951833	0.897171182441964	0.649691699734329	0.803558541022243	1.05417733121464	0.920493695595725	0.345143858159578	0.34284494388782	0.17423324912104	0.0119850179704641	0.368794021266208	0.844448885499102	0.473601024122542	0.911655317890852	0.671116054284948	0.483066967183316	0.614277743242081	0.00932338409979857	0.54881067829073	0.672979446836147	0.476930721574371	0.0751560925974782	0.275430426290908	0.736775770878233	0.215582557560423	0.580306907225449	0.0199385841386724	0.378750102128844	0.633821384924894	0.445515107608653	0.760794236402048	0.75736845669266	0.975532487933986	0.134676133892637	1.189603381418	1.22693540396438	-1.02721405159857	0.247278139267881	0.96204112687536	-0.197700909045703	0.991984280394858	1
Merged-chr15-97438548-10	chr15	97438362	97438735	+	27.417	1.111e+21	Intergenic	ORR1G|LTR|ERVL-MaLR	-191261	NM_001164602	105827	Mm.24005	NM_178114	ENSMUSG00000048218	Amigo2	AI415330|AMIGO-2|AW208913|Ali1	adhesion molecule with Ig like domain 2	protein-coding	0.00932338409979857	0.0199385841386724	0.0199385841386724	0.0326810062159821	0.102734714849592	0.396730729978452	0.496104039478313	0.817666023150535	0.0620513630404476	0.0199385841386724	0.382157546247578	0.00760679975029567	0.27782012043866	0.0199385841386724	0.165793864884208	0.098429838144832	0.0346659350187712	0.445515107608653	0.483066967183316	0.00932338409979857	0.00932338409979857	0.654283345820863	0.0448302579732339	0.476930721574371	0.773022065213594	0.275430426290908	0.233476267992186	0.00760679975029567	0.00932338409979857	0.0199385841386724	0.00760679975029567	1.63713661095702	1.64772741117787	1.60681560874171	1.71573529332542	1.49601227107857	1.69350738093652	1.74925425465911	1.65722501083747	0.797496124831106	0.794435997674315	1	-2.60113077743054	0.0932511674378452	0.704090355392014
Merged-chr13-107059665-29	chr13	107059428	107059839	+	42.001381	1.11111111111111e+38	Intergenic	Intergenic	37063	NR_015471	100040322	Mm.133867	NR_015471		3830408C21Rik	-	RIKEN cDNA 3830408C21 gene	ncRNA	1.03761883466329	1.02100520133537	1.75165889707735	1.02100520133537	1.8923763567764	1.76494692966859	2.14764934081242	1.78485607709697	1.58085128468992	1.79032571785797	1.8742950038417	1.91673311657171	1.90276548221937	2.11366312737553	1.48025737192911	1.72156892798798	1.7500646328827	1.52484184625216	1.64070263881365	1.68516812874996	1.55953978333011	1.86777267588268	1.45016110552844	1.61252782559705	1.61045208802198	1.64680949486253	1.54619463681344	1.58451862939561	1.60599681289541	1.6013154720609	1.68361518082329	0.575365105476118	1.00410724246612	0.42063425769596	0.874300623007196	0.693138471498439	0.134676133892637	0.0244014877074807	0.803558541022243	0.124992520890261	0.811774230351682	1	0.151812216013115	0.668485549905156	1
Merged-chr9-76905631-6	chr9	76905521	76905731	+	8.495	1.110000000001e+27	Intergenic	Intergenic	140155	NM_012033	26944	Mm.23199	NM_012033	ENSMUSG00000032357	Tinag	AI452335|TIN-ag	tubulointerstitial nephritis antigen	protein-coding	1.09176547641064	1.02100520133537	0.960633960397151	0.857724253110303	0.00932338409979857	0.396730729978452	0.608582102206327	0.150258427120233	0.858756164994939	1.38393279482886	0.900513638688059	0.975810253291411	0.599821288293056	0.690097257777185	0.789626183028141	0.881190014309572	0.812613560554445	0.0244014877074807	0.868702139763776	0.614277743242081	0.665686504240161	0.654283345820863	0.815699887126476	0.922375663367222	0.0751560925974782	0.790656152130177	0.917344771443528	0.728076202441744	0.464282149038289	0.87261066058355	0.992713244590987	0.00932338409979857	0.0820658567978514	0.00932338409979857	0.34284494388782	0.0199385841386724	0.702009168059454	0.663890664626893	0.553209946324348	-0.456549561835527	0.635575681201254	1	0.21688756025808	0.582591211342702	1
Merged-chr15-94342555-29	chr15	94342467	94342654	+	10.059655	1.11110101011111e+38	intron (NM_177431, intron 15 of 38)	intron (NM_177431, intron 15 of 38)	61790	NM_001164785	223838	Mm.214132	NM_177431	ENSMUSG00000022449	Adamts20	Adamst20|bt	a disintegrin-like and metallopeptidase (reprolysin type) with thrombospondin type 1 motif, 20	protein-coding	1.18883304869263	1.1886729963771	1.26720226602692	1.16188565963996	0.991110350834824	1.0483944142723	1.20315786632091	1.2198211793202	1.29060391602035	1.33006110822538	1.02516711725946	1.08905205833636	1.00133759666144	0.900513638688059	1.05889754106211	0.940168269450045	1.16491530491326	1.14271974647034	1.15065410399229	1.03785549481834	1.3028723870055	0.812613560554445	1.01818514064442	1.21117656431871	1.01818514064442	0.99769731435439	1.04060901440819	0.82095824076528	0.920493695595725	1.16014818695418	1.1348880113705	1.0981568180186	1.27008235255825	0.641391693778915	1.0623494248193	0.817320365729263	0.702009168059454	0.445515107608653	0.803558541022243	0.184919790461753	0.788174241124254	1	-0.262924199670896	0.623955407563114	1
Merged-chr19-46300478-2	chr19	46300428	46300529	+	9.385	1e+19	Intergenic	RLTR21|LTR|ERVK	-4259	NM_001177369	18034	Mm.102365	NM_019408	ENSMUSG00000025225	Nfkb2	NF-kappaB2|lyt|p49|p49/p100|p50B|p52	nuclear factor of kappa light polypeptide gene enhancer in B cells 2, p49/p100	protein-coding	0.181828359559535	0.0199385841386724	0.346312387520258	0.0326810062159821	0.429516455891764	0.175207326554884	0.280811078134363	0.288448175604311	0.0620513630404476	0.0199385841386724	0.134676133892637	0.17423324912104	0.599821288293056	0.558394498995649	0.382157546247578	0.00932338409979857	0.0346659350187712	0.445515107608653	0.0326810062159821	0.345143858159578	0.155210339898552	0.54881067829073	0.34284494388782	0.311697443735554	0.0751560925974782	0.275430426290908	0.233476267992186	0.00760679975029567	0.00557651139010016	0.0199385841386724	0.00760679975029567	0.817320365729263	0.847098531375322	1.09947747259935	0.943198993840405	1.11001732846801	0.9544151941059	1.04787554624505	0.714973787042936	1.28597907497846	0.562779963546104	1	-2.54588410470055	0.322657367253873	0.927350799942381
Merged-chr6-137764637-18	chr6	137764480	137764815	+	11.617223	1.1011001111111e+38	intron (NM_172733, intron 1 of 8)	intron (NM_172733, intron 1 of 8)	10070	NM_172733	232449	Mm.29181	NM_172733	ENSMUSG00000030225	Dera	2010002D22Rik|2500002K03Rik|DEOC	2-deoxyribose-5-phosphate aldolase homolog (C. elegans)	protein-coding	0.96540310476302	0.607098302841826	0.988234552090171	1.02100520133537	0.800203298897239	0.886893833111307	0.496104039478313	0.914979153232913	1.04122270995745	1.29312269318146	1.05960796120883	1.08905205833636	0.9135134845368	1.13377798800933	1.14799681555904	1.29707438944982	1.47092050568613	0.877441655629133	1.37666323739389	1.01197183427375	0.995728266008592	0.737991787543057	1.15387913541899	1.50264166406347	1.55622238905962	1.08560394039847	1.04060901440819	1.02476180100364	1.02131321994474	1.03522000394152	1.19158691819873	0.759925048466671	1.00410724246612	1.13834892989216	1.15972663651665	1.07936890033872	1.44796364454161	1.00387763111604	0.553209946324348	-1.11654639268535	0.0238766284693935	0.517764234477664	-1.0778168522737	0.00443995084767419	0.169921438536016
Merged-chr18-75543106-1	chr18	75543056	75543156	+	2.52	1e+24	intron (NM_201354, intron 7 of 11)	intron (NM_201354, intron 7 of 11)	28461	NR_045879	100038353	Mm.440724	NR_045879	ENSMUSG00000097712	Gm10532	ENSMUSG00000073534	predicted gene 10532	ncRNA	0.00932338409979857	0.378750102128844	0.0199385841386724	0.0326810062159821	0.215582557560423	0.00932338409979857	0.0119850179704641	0.00932338409979857	0.0620513630404476	0.0199385841386724	0.00932338409979857	0.0540990347892632	0.0119850179704641	0.23761812796359	0.165793864884208	0.00932338409979857	0.0346659350187712	0.0244014877074807	0.0326810062159821	0.00932338409979857	0.00932338409979857	0.00932338409979857	0.00557651139010016	0.311697443735554	0.0751560925974782	0.161564776243365	0.00932338409979857	0.215582557560423	0.799340954666359	0.0199385841386724	0.00760679975029567	0.00932338409979857	0.0820658567978514	0.00932338409979857	0.0119850179704641	0.0199385841386724	0.134676133892637	0.0244014877074807	0.0620513630404476	-1.920735044403	1	1	1.66780551319291	0.397572985282619	0.958848940032376
Merged-chr10-60658402-30	chr10	60658080	60658594	+	29.880333	1.11111111111111e+38	intron (NR_045556, intron 2 of 68)	intron (NR_045556, intron 2 of 68)	38153	NM_001252635	22295	Mm.440327	NM_023370	ENSMUSG00000012819	Cdh23	4930542A03Rik|USH1D|ahl|ahl1|bob|bus|mdfw|nmf112|nmf181|nmf252|sals|v	cadherin 23 (otocadherin)	protein-coding	0.96540310476302	0.952032083798216	1.42165165480094	0.857724253110303	1.38252568694333	1.34627706465885	1.43350668401191	1.26645595756359	1.56986491266088	1.46163081148649	1.73475874622421	1.55937045787898	1.66457830884929	1.65007173243155	1.76164252694582	1.55503184013789	1.79116068675669	1.65773428690128	1.64070263881365	1.78383809164876	1.71173331746453	1.88414850882642	1.77138474015829	1.74842549657946	1.72333028162469	1.79870385156584	1.67698171935141	1.78222262505484	1.64462130363711	1.41015557819844	1.60751929640059	1.07128688518498	1.11643916275318	1.19791567102989	1.00494803987991	1.13697711760503	1.10885038381495	0.791561163439666	0.553209946324348	0.16911257928694	0.644193968249814	1	-0.41122469299469	0.182238275352582	0.827455225626546
Merged-chr13-12475338-1	chr13	12475288	12475388	+	6.63	1e+38	3' UTR (NM_133643, exon 6 of 6)	3' UTR (NM_133643, exon 6 of 6)	-13600	NM_001291057	56048	Mm.474138	NM_018886	ENSMUSG00000057554	Lgals8	1200015E08Rik|AI326142|D13Ertd524e|Lgals-8	lectin, galactose binding, soluble 8	protein-coding	0.00932338409979857	0.607098302841826	0.558394498995649	0.0326810062159821	0.00932338409979857	0.175207326554884	0.0119850179704641	0.288448175604311	0.520946909099747	0.54881067829073	0.00932338409979857	0.00760679975029567	0.27782012043866	0.558394498995649	0.967736287836064	0.473601024122542	0.34284494388782	0.445515107608653	0.483066967183316	0.00932338409979857	0.0620513630404476	0.00932338409979857	0.266796165266322	0.544722286593575	0.0751560925974782	0.275430426290908	0.233476267992186	0.00760679975029567	0.580306907225449	0.0199385841386724	0.34054016877292	0.429516455891764	0.847098531375322	0.00932338409979857	0.34284494388782	0.575365105476118	0.702009168059454	0.0244014877074807	0.553209946324348	-3.29504495652893	0.0387344340148579	0.602223483282312	0.0157941059132908	1	1
Merged-chr5-18319138-1	chr5	18319088	18319188	+	4.34	1e+26	intron (NM_010305, intron 1 of 7)	intron (NM_010305, intron 1 of 7)	41275	NM_010305	14677	Mm.254629	NM_010305	ENSMUSG00000057614	Gnai1	AU046200|Gialpha1|Gnai-1	guanine nucleotide binding protein (G protein), alpha inhibiting 1	protein-coding	0.311697443735554	0.0199385841386724	0.346312387520258	0.443658752143765	0.00932338409979857	0.598129578195579	0.165793864884208	0.288448175604311	0.0620513630404476	0.817320365729263	0.507682537939329	0.311697443735554	0.476930721574371	0.0199385841386724	0.00932338409979857	0.00932338409979857	0.0346659350187712	0.281932911669314	0.483066967183316	0.345143858159578	0.363859968565408	0.390170101337298	0.0448302579732339	0.311697443735554	0.0751560925974782	0.275430426290908	0.567393606745233	0.656300997535002	0	0.0199385841386724	0.512046642326883	0.0751560925974782	0.0820658567978514	0.00932338409979857	0.0119850179704641	0.0199385841386724	0.134676133892637	0.0244014877074807	0.0620513630404476	4.00757664552252	0.0590885354994476	0.685156756812566	1.09265455487176	0.6041210785157	1
Merged-chr3-139125149-1	chr3	139125086	139125212	+	7.13	100000000000	Intergenic	Intergenic	-49948	NM_001040690	229877	Mm.28893	NM_145544	ENSMUSG00000028149	Rap1gds1	BC011279|GDS1	RAP1, GTP-GDP dissociation stimulator 1	protein-coding	0.933325158385489	0.607098302841826	0.558394498995649	0.946589731701844	0.547004231757686	0.175207326554884	0.496104039478313	0.288448175604311	0.0620513630404476	0.677031219339408	0.266796165266322	0.17423324912104	0.599821288293056	0.558394498995649	0.382157546247578	0.00932338409979857	0.0346659350187712	0.0244014877074807	0.483066967183316	0.345143858159578	0.00932338409979857	0.00932338409979857	0.00557651139010016	0.00557651139010016	0.0751560925974782	0.0119850179704641	0.00932338409979857	0.0940543234666092	0	0.0199385841386724	0.00760679975029567	0.00932338409979857	0.445515107608653	0.00932338409979857	0.0119850179704641	0.0199385841386724	0.134676133892637	0.0244014877074807	0.0620513630404476	-0.268936843339363	0.999999999999999	1	1.39964113355966	1	1
Merged-chr4-140662979-2	chr4	140662902	140663056	+	7.21	1000010000	intron (NM_001290803, intron 1 of 28)	intron (NM_001290803, intron 1 of 28)	2908	NM_001290803	72754	Mm.29329	NM_172415	ENSMUSG00000040964	Arhgef10l	2810441C07Rik	Rho guanine nucleotide exchange factor (GEF) 10-like	protein-coding	0.709332027439097	1.16302246043151	0.86619382032866	0.749906445022613	0.938834312523366	0.488507548239177	0.608582102206327	0.771639667201476	0.520946909099747	0.54881067829073	0.698192740120834	0.311697443735554	0.0119850179704641	0.740838795377075	0.382157546247578	0.098429838144832	0.473601024122542	0.581574354495984	0.0326810062159821	0.547004231757686	0.155210339898552	0.210208099284808	0.189466840002454	0.311697443735554	0.0751560925974782	0.275430426290908	0.00932338409979857	0.215582557560423	0.554137129868567	0.356401851261549	0.00760679975029567	0.575365105476118	0.0820658567978514	0.547004231757686	0.181828359559535	0.378750102128844	0.702009168059454	0.445515107608653	0.0620513630404476	0.225021374414031	0.999999999999999	1	0.679733342468325	0.753896987783839	1
Merged-chr7-65054288-3	chr7	65054190	65054362	+	7.376667	1.11e+09	intron (NM_183087, intron 1 of 9)	intron (NM_183087, intron 1 of 9)	102252	NM_183087	70638	Mm.441986	NM_183087	ENSMUSG00000030518	Fam189a1	5730507A09Rik|AW047451	family with sequence similarity 189, member A1	protein-coding	0.68631118947535	0.0199385841386724	0.0199385841386724	0.857724253110303	1.0202558293221	1.08384019721051	0.940168269450045	0.990218112265388	0.858756164994939	0.0199385841386724	0.643038896246984	0.00760679975029567	0.599821288293056	0.368794021266208	0.717484570620051	0.721875856429787	0.0346659350187712	0.445515107608653	0.0326810062159821	0.741729180798212	0.00932338409979857	0.210208099284808	0.586547526070671	0.0940543234666092	0.0751560925974782	0.275430426290908	0.00932338409979857	0.475993829478635	0.799340954666359	0.356401851261549	0.466684697887424	0.181828359559535	0.0820658567978514	0.00932338409979857	0.544722286593575	0.0199385841386724	0.702009168059454	0.0244014877074807	0.0620513630404476	-0.386365531475624	0.86822545570151	1	1.03075522327118	0.297363436252774	0.913741641998144
Merged-chr16-30023604-40	chr16	30023362	30023947	+	59.7145	1.11111111111111e+38	intron (NR_045878, intron 3 of 3)	intron (NR_045878, intron 3 of 3)	14987	NR_033631	100043102	Mm.30797	NR_033631	ENSMUSG00000097184	4632428C04Rik	Gm4231	RIKEN cDNA 4632428C04 gene	ncRNA	1.51404849690267	1.48444974145639	1.37666323739389	1.60272809912851	1.20403971388592	1.11318322969525	1.45225411137339	0.817666023150535	1.77529522442556	1.74783327384465	1.91392789755387	1.74494886693212	1.85630974649741	1.89924616885383	1.97746661397269	2.06482290687069	2.02916810932989	1.99854566873469	1.96519893187397	2.04729076518833	1.86904731026287	2.07673697041832	1.87608171185428	1.90828549063526	2.16082511877208	1.71612905650385	1.69156215189466	1.98966021930213	1.91615774232179	1.81836694312308	1.98851052513386	1.96783834007097	1.94043793033479	1.95241209277833	2.00683130472483	2.02342680223507	2.07522476758658	1.99523453784494	2.00994611016378	-0.206128280940332	0.489910956913956	1	-0.280284008491003	0.309261828759832	0.920727175903858
Merged-chr1-114674032-1	chr1	114673982	114674082	+	5.96	1e+33	Intergenic	Intergenic	-1011105	NM_001077425	636808	Mm.101576	NM_001077425	ENSMUSG00000070695	Cntnap5a	Caspr5-1|EG636808	contactin associated protein-like 5A	protein-coding	0.181828359559535	0.0199385841386724	0.0199385841386724	0.0326810062159821	0.00932338409979857	0.175207326554884	0.0119850179704641	0.00932338409979857	0.0620513630404476	0.345143858159578	0.00932338409979857	0.17423324912104	0.0119850179704641	0.368794021266208	0.382157546247578	0.233476267992186	0.0346659350187712	0.0244014877074807	0.0326810062159821	0.00932338409979857	0.00932338409979857	1.00793664995794	0.00557651139010016	0.00557651139010016	0.0751560925974782	0.0119850179704641	0.00932338409979857	0.0940543234666092	0.0381715905868842	0.0199385841386724	0.175207326554884	0.00932338409979857	0.0820658567978514	0.00932338409979857	0.34284494388782	0.0199385841386724	0.134676133892637	0.0244014877074807	0.0620513630404476	1.59209111255174	0.384162616415836	1	3.48537831735497	0.310426913112705	0.921281783896138
Merged-chr2-80617131-42	chr2	80616809	80617346	+	152.958328	1.11111111111111e+38	promoter-TSS (NM_024438)	promoter-TSS (NM_024438)	-137	NM_024438	68082	Mm.306818	NM_024438	ENSMUSG00000027001	Dusp19	5930436K22Rik|C79103|SKRP1|TS-DSP1	dual specificity phosphatase 19	protein-coding	2.30728961380931	2.43720820269609	2.30738037832031	2.31371454541335	2.33544510984148	2.43614388499888	2.38111129088913	2.45724612353548	2.35820425795536	2.45847844448733	2.2619644728862	2.37625667165279	2.31689473174104	2.39047435703131	2.29244031548567	2.41284241938801	2.34349256025416	2.28704850348359	2.32362070852229	2.23887783657847	2.31276838013811	2.24486669294233	2.31872812652409	2.34666687753921	2.34210666850168	2.37450071230253	2.39795488319525	2.18572950840269	2.27471429380751	2.34390064978584	2.33276856889199	2.17829199727611	2.2012109911145	2.13322285956084	2.11252376871525	2.15767432151679	2.26517314141603	2.16750153434879	2.17722734022798	-0.557422389364016	0.0187796748268413	0.478386653001088	-0.372211947348301	0.0910303325600745	0.698544390486859
Merged-chr16-8678900-3	chr16	8678803	8679001	+	13.92	1.11e+10	Intergenic	ID_B1|SINE|B4	-6749	NM_025821	52502	Mm.142095	NM_025821	ENSMUSG00000008393	Carhsp1	1200011K09Rik|Crhsp-24|D16Ertd465e	calcium regulated heat stable protein 1	protein-coding	0.68631118947535	0.378750102128844	0.689511446852129	0.443658752143765	1.34853515854343	1.30708240744058	0.777184472631029	1.28947617516922	0.520946909099747	0.198829939879819	0.266796165266322	0.00760679975029567	0.0119850179704641	0.0199385841386724	0.284629324193249	0.00932338409979857	0.0346659350187712	0.0244014877074807	0.483066967183316	0.00932338409979857	0.00932338409979857	0.00932338409979857	0.0448302579732339	0.311697443735554	0.553209946324348	0.275430426290908	0.00932338409979857	0.0940543234666092	0.429516455891764	0.0199385841386724	0.34054016877292	0.633821384924894	0.599821288293056	0.198829939879819	0.544722286593575	0.0199385841386724	0.134676133892637	0.445515107608653	0.0620513630404476	-2.64651666986389	0.583405630335555	1	0.256311707075928	1	1
Merged-chr13-108240216-3	chr13	108240140	108240295	+	6.19	1.000101e+15	intron (NM_029001, intron 1 of 7)	intron (NM_029001, intron 1 of 7)	25813	NM_029001	74559	Mm.286127	NM_029001	ENSMUSG00000021696	Elovl7	9130013K24Rik|AI840082	ELOVL family member 7, elongation of long chain fatty acids (yeast)	protein-coding	0.778700079110863	1.13834892989216	0.86619382032866	0.857724253110303	0.897171182441964	0.715848723966044	0.737991787543057	0.817666023150535	0.520946909099747	0.677031219339408	0.877441655629133	0.826403855901872	0.476930721574371	0.787223430992218	0.382157546247578	0.619142333661017	0.0346659350187712	0.0244014877074807	0.868702139763776	0.466684697887424	0.155210339898552	0.00932338409979857	0.0448302579732339	0.0940543234666092	0.0751560925974782	0.0119850179704641	0.00932338409979857	0.215582557560423	0.0381715905868842	0.0199385841386724	0.0751560925974782	0.181828359559535	0.0820658567978514	0.00932338409979857	0.544722286593575	0.233476267992186	0.134676133892637	0.445515107608653	0.553209946324348	-0.578491982627798	0.802254741430902	1	0.568332366642894	0.991154447898954	1
Merged-chr3-9892995-16	chr3	9892591	9893366	+	46.7075	1.100101001111e+30	Intergenic	Lx7|LINE|L1	-59299	NM_001195031	94212	Mm.23897	NM_053182	ENSMUSG00000027508	Pag1	Cbp|F730007C19Rik|Pag	phosphoprotein associated with glycosphingolipid microdomains 1	protein-coding	0.444517208479669	0.607098302841826	0.0199385841386724	0.443658752143765	0.641391693778915	0.649691699734329	0.496104039478313	0.288448175604311	0.858756164994939	0.846547244821697	0.864978191848177	0.601375682826066	0.599821288293056	0.787223430992218	0.943568732351876	1.0106032031535	0.990218112265388	0.926143731739316	1.15065410399229	0.614277743242081	1.32471130756287	0.983215822069935	1.23960525010354	1.25612927818398	1.38393279482886	0.922034552850826	1.00329478447918	1.02476180100364	1.49989267951076	0.87261066058355	0.82095824076528	2.01646801968503	1.917829808247	2.01154616987173	1.98184292754231	1.95932190746846	1.9960441088246	1.93850559459058	1.93065732562821	0.155974624389934	0.858627327992311	1	-0.491442484103077	0.24688215010288	0.880339603698431
Merged-chr18-80437246-14	chr18	80437155	80437324	+	9.495714	1.1001000100111e+38	intron (NM_026295, intron 10 of 12)	intron (NM_026295, intron 10 of 12)	32428	NM_026295	67655	Mm.312893	NM_026295	ENSMUSG00000033323	Ctdp1	4930563P03Rik|AW553592	CTD (carboxy-terminal domain, RNA polymerase II, polypeptide A) phosphatase, subunit 1	protein-coding	0.68631118947535	0.378750102128844	0.787223430992218	0.443658752143765	0.547004231757686	0.396730729978452	0.833553875853566	0.544722286593575	1.11029715505596	0.973675400771864	1.00463125841834	0.725543502388253	0.599821288293056	1.07217763234639	1.27648873320067	0.774582994662855	1.16491530491326	0.926143731739316	0.714973787042936	1.10354457565274	0.773022065213594	0.927571545809102	1.05125834873312	0.942643353347282	0.916318205716447	0.858093881893908	1.04060901440819	1.05817783898992	0.898521974996037	1.06602906180811	1.00547527472388	0.715848723966044	0.0820658567978514	0.966555695100964	1.0623494248193	1.01768783355736	1.10885038381495	0.663890664626893	1.06918086986894	-0.353143283545265	0.544179169119262	1	0.110388831891845	0.797007955916877	1
Merged-chr5-5933012-1	chr5	5932962	5933062	+	5.89	10000000	Intergenic	Intergenic	-183695	NM_027399	70358	Mm.85429	NM_027399	ENSMUSG00000015652	Steap1	2410007B19Rik|Prss24|Steap	six transmembrane epithelial antigen of the prostate 1	protein-coding	0.00932338409979857	0.0199385841386724	0.346312387520258	0.0326810062159821	0.429516455891764	0.396730729978452	0.833553875853566	0.00932338409979857	0.520946909099747	0.0199385841386724	0.134676133892637	0.601375682826066	0.476930721574371	0.484183400254559	0.165793864884208	0.098429838144832	0.0346659350187712	0.0244014877074807	0.0326810062159821	0.00932338409979857	0.665686504240161	0.00932338409979857	0.0119850179704641	0.0940543234666092	0.0751560925974782	0.488507548239177	0.519066681012616	0.00760679975029567	0.00557651139010016	0.233476267992186	0.00760679975029567	0.181828359559535	0.0820658567978514	0.00932338409979857	0.0119850179704641	0.0199385841386724	0.134676133892637	0.445515107608653	0.0620513630404476	1.04677126515376	0.655318189765815	1	-0.581310069283127	1	1
Merged-chr3-128194898-3	chr3	128194813	128195017	+	9.283333	10100000010000	intron (NR_045704, intron 2 of 5)	intron (NR_045704, intron 2 of 5)	36690	NR_045704	402774	Mm.209170	NR_045704	ENSMUSG00000105816	D030025E07Rik	-	RIKEN cDNA D030025E07 gene	ncRNA	1.09921004879887	1.25328657493524	0.689511446852129	1.13394660835587	0.598129578195579	0.309531669541867	0.280811078134363	0.00932338409979857	0.65260339228053	0.817320365729263	0.676437171517561	0.975810253291411	1.0584739076696	0.86619382032866	0.00932338409979857	0.473601024122542	0.0346659350187712	0.671116054284948	0.0326810062159821	0.10452291202433	0.363859968565408	0.00932338409979857	0.445515107608653	0.198829939879819	0.0751560925974782	0.0119850179704641	0.233476267992186	0.0940543234666092	0.34284494388782	0.356401851261549	0.00760679975029567	0.429516455891764	0.599821288293056	0.00932338409979857	0.181828359559535	0.0199385841386724	0.134676133892637	0.0244014877074807	0.0620513630404476	0.36602575414054	0.999999999999997	1	-0.268766397032805	1	1
Merged-chr1-74015050-4	chr1	74014996	74015105	+	6.1775	1.00111e+30	intron (NM_027884, intron 4 of 34)	intron (NM_027884, intron 4 of 34)	109397	NM_027884	21961	Mm.309975	NM_027884	ENSMUSG00000055322	Tns1	1110018I21Rik|1200014E20Rik|AI648117|E030018G17Rik|E030037J05Rik|Tns	tensin 1	protein-coding	0.55918087898966	0.0199385841386724	0.346312387520258	0.618664703665152	0.429516455891764	0.787223430992218	0.608582102206327	0.288448175604311	0.962306142857875	0.54881067829073	0.539528216054417	0.943198993840405	0.773022065213594	0.368794021266208	0.717484570620051	0.233476267992186	0.473601024122542	0.671116054284948	0.483066967183316	0.466684697887424	0.363859968565408	0.390170101337298	0.913238218090472	0.311697443735554	0.416396401079672	0.790656152130177	1.00329478447918	0.791561163439666	0.602526878951387	0.68631118947535	0.848601314438816	0.429516455891764	0.445515107608653	0.00932338409979857	0.181828359559535	0.0199385841386724	0.134676133892637	0.0244014877074807	0.0620513630404476	-0.190333172334533	0.999999999999994	1	0.331279186114316	0.60146209576403	1
Merged-chr2-178058414-38	chr2	178058308	178058518	+	21.613684	1.11111011111111e+38	Intergenic	Intergenic	20012	NM_001162922	353208	Mm.381194	NM_001162922		Zfp931	2810021G02Rik	zinc finger protein 931	protein-coding	1.42062119657615	1.59165072122515	1.3256538044371	1.46027616724508	1.42862022498452	1.603653754714	1.59001385531989	1.81412829041329	1.59053180962562	1.52010990780134	1.35590318349457	1.58760487325917	1.46691181876027	1.48254971961891	1.42627943593375	1.36704082768391	1.46027616724508	1.29506794293965	1.55683233557387	1.32947529261859	0.665686504240161	1.35764373722284	1.49723654195986	1.34263697169607	1.36577556671184	1.34174825937768	1.54619463681344	1.29083013490857	1.36556536173085	1.55425285003425	1.30181837342071	1.25878302176488	1.46429068408694	1.43774162579053	1.49972123238704	1.39453920353756	1.42085754975593	1.43406234137229	1.54034990545126	-0.558318869350354	0.196364078866157	0.919087766743777	-0.245235039011906	0.5631414188114	1
Merged-chr4-132262858-4	chr4	132262792	132262919	+	10.075	1.00001e+34	Intergenic	B2_Mm2|SINE|B2	-1306	NM_001122992	56809	Mm.103489	NM_020273	ENSMUSG00000028901	Gmeb1	1110050A04Rik|AI256615|AI481278	glucocorticoid modulatory element binding protein 1	protein-coding	0.00932338409979857	0.0199385841386724	0.558394498995649	0.0326810062159821	0.991110350834824	0.787223430992218	0.280811078134363	0.288448175604311	0.520946909099747	0.345143858159578	0.34284494388782	0.826403855901872	0.695581456960563	0.558394498995649	0.537159814253894	0.619142333661017	0.0346659350187712	0.445515107608653	0.630651307884533	0.948999211557802	0.665686504240161	0.210208099284808	0.445515107608653	0.311697443735554	1.23833610186217	0.55918087898966	0.519066681012616	0.591930033827289	0.281932911669314	0.544722286593575	0.175207326554884	0.674323280840426	0.599821288293056	0.877441655629133	0.75736845669266	0.878065988879574	0.134676133892637	0.952032083798216	0.899668548935524	1.20609074159911	0.284553992577468	0.993616429105994	-0.952528788468962	0.220640154592183	0.860875044269883
Merged-chr4-20191908-35	chr4	20191836	20192006	+	48.044285	1.01011111111111e+38	intron (NM_001290410, intron 4 of 5)	(TG)n|Simple_repeat|Simple_repeat	149869	NM_010281	14590	Mm.20461	NM_010281		Ggh	gamma-GH	gamma-glutamyl hydrolase	protein-coding	1.38454994765855	1.73408368862567	0.558394498995649	1.31916496889754	1.06994150291474	1.27648873320067	1.26517392908711	1.68522392423622	1.33018227218944	1.424074364282	0.877441655629133	1.78994657168841	1.01904531724701	0.93053998031746	1.49989267951076	1.36704082768391	0.812613560554445	1.20315786632091	0.714973787042936	1.07492247302937	2.15195589000178	1.4649701037498	1.76815948391067	1.83173315060099	1.80913955260593	1.44177899686967	1.07936890033872	0.918653098924225	1.98268311548754	1.65891285350829	1.74332243510422	2.1486262448431	2.34021784042088	1.94030878396473	2.08640530261103	2.04933745133451	2.20362393016068	1.80685706808625	1.94677200994578	1.12866555066754	0.0895343365815011	0.756359409776307	-0.563208283459931	0.223084307539132	0.862225710413461
Merged-chr15-96276044-9	chr15	96275748	96276313	+	62.290001	1000111111110000	promoter-TSS (NR_030690)	promoter-TSS (NR_030690)	-755	NR_030690	319722	Mm.103823	NR_030690		E330033B04Rik	-	RIKEN cDNA E330033B04 gene	ncRNA	1.69820325461389	1.61142625557559	1.88549282018781	1.73269717366079	2.16283568355251	2.11389225887448	2.14943355778422	2.13770701863118	0.858756164994939	0.677031219339408	0.846547244821697	1.25661865654017	0.830416788118477	1.17570970660111	0.537159814253894	0.812613560554445	0.473601024122542	0.0244014877074807	0.714973787042936	0.715848723966044	1.189603381418	0.390170101337298	0.394568655986143	0.00557651139010016	0.553209946324348	0.0119850179704641	0.663890664626893	0.0940543234666092	1.09921004879887	0.0199385841386724	0.0751560925974782	0.575365105476118	0.599821288293056	0.641391693778915	0.34284494388782	0.378750102128844	0.134676133892637	0.791561163439666	0.0620513630404476	0.981860258274802	0.259852767551785	0.974275350549653	1.23220223502108	0.539872890195699	1
Merged-chr5-113946800-3	chr5	113946724	113946889	+	12.3	1.1000001e+35	exon (NM_198109, exon 14 of 15)	exon (NM_198109, exon 14 of 15)	-38100	NM_011779	23790	Mm.260158	NM_011779	ENSMUSG00000004530	Coro1c	AL022675|AW455561|AW548837	coronin, actin binding protein 1C	protein-coding	0.311697443735554	1.05372041559511	0.558394498995649	0.618664703665152	0.641391693778915	0.544722286593575	0.416396401079672	0.703639608077371	0.520946909099747	0.345143858159578	0.466684697887424	0.785495801427898	0.476930721574371	0.787223430992218	0.717484570620051	0.619142333661017	0.598683470498043	0.671116054284948	1.32903992255215	0.847098531375322	0.716946877958694	0.927571545809102	0.34284494388782	0.68631118947535	0.0751560925974782	1.20315786632091	0.444517208479669	0.475993829478635	0.715848723966044	0.788304643199328	0.598683470498043	0.575365105476118	0.0820658567978514	0.42063425769596	0.0119850179704641	0.781179550486502	0.702009168059454	0.0244014877074807	0.553209946324348	0.907809333387479	0.222891612411853	0.937495238548338	0.998347908655398	0.185245924258853	0.829939235110884
Merged-chr7-7295747-39	chr7	7295594	7295878	+	40.653847	1.11111111111111e+38	intron (NM_001302386, intron 2 of 10)	intron (NM_001302386, intron 2 of 10)	3100	NM_001302387	12727	Mm.297883	NM_011334	ENSMUSG00000000605	Clcn4	Clc4-2|Clcn4-2	chloride channel, voltage-sensitive 4	protein-coding	1.64907980935829	1.79725891545935	1.69820325461389	1.57558000538238	1.55708193839285	1.66299569959413	1.78681574817487	1.79194833562593	1.8671613102415	1.80850465394928	1.61271999499515	1.91177619742047	1.85630974649741	1.77753100566992	1.55575543111165	1.93883529781044	1.79712221335079	1.6952934109861	1.79454718037476	1.7281697836622	1.92640228564742	1.56235851679849	1.67336315249597	1.7123748656338	1.65860809228762	1.62999233764023	1.77406583860143	1.58957041232576	1.68243122524308	1.8290587854389	1.60292884928929	1.55794926559211	1.53089129136282	1.68051041007889	1.65637510110837	1.78184286201463	1.63037299940801	1.77753100566992	1.82987263607087	-0.224255038646574	0.560024759365828	1	-0.152272130472548	0.645924574273932	1
Merged-chr11-83619237-26	chr11	83619127	83619341	+	19.991922	1.10111111111111e+38	intron (NR_036452, intron 5 of 8)	intron (NR_036452, intron 5 of 8)	-26147	NM_009139	20305	Mm.137	NM_009139	ENSMUSG00000018927	Ccl6	MRP-1|Scya6|c10	chemokine (C-C motif) ligand 6	protein-coding	0.616184223281217	0.378750102128844	0.929923374061988	0.618664703665152	1.05125834873312	0.649691699734329	0.984155688648163	1.05417733121464	0.520946909099747	0.677031219339408	1.424074364282	1.15576865298072	1.13377798800933	1.22814782168908	1.49989267951076	1.41003115504987	1.39010702985112	1.1172611051165	1.65302311486908	1.51287573968129	1.61531407773095	1.31090555324179	1.64091357882098	1.50720387916294	1.63513323770179	1.46822438010539	1.33006110822538	1.47994632962666	1.24889258694397	1.38192322156703	1.62464164487093	1.31916496889754	1.00410724246612	1.26122177043828	1.27570269947752	0.995728266008592	1.29967280886601	1.38963226289095	1.29387864923041	0.13703265685612	0.716429845855832	1	-0.479196623799726	0.147441995854472	0.792592880107424
Merged-chr6-3398912-2	chr6	3398828	3399000	+	6.685	1e+30	intron (NM_010156, intron 1 of 1)	intron (NM_010156, intron 1 of 1)	657	NM_010156	209086	Mm.196013	NM_010156	ENSMUSG00000047735	Samd9l	AA175286|ESTM25|mKIAA2005	sterile alpha motif domain containing 9-like	protein-coding	1.02608026962946	0.952032083798216	0.988234552090171	0.990218112265388	0.672979446836147	0.787223430992218	0.496104039478313	0.445515107608653	1.04122270995745	0.846547244821697	0.539528216054417	0.601375682826066	0.410232532616803	0.558394498995649	0.873000939784802	0.619142333661017	0.0346659350187712	0.445515107608653	0.0326810062159821	0.345143858159578	0.716946877958694	0.00932338409979857	0.815699887126476	0.763161002931978	0.553209946324348	0.763161002931978	0.736775770878233	0.0940543234666092	0.602526878951387	0.833553875853566	0.42063425769596	0.34054016877292	0.0820658567978514	0.760794236402048	0.713402746260841	0.233476267992186	0.702009168059454	1.00387763111604	0.553209946324348	-0.544906910928079	0.78193753510553	1	-0.492463609960631	0.723270556761198	1
Merged-chr15-91626975-8	chr15	91626869	91627059	+	11.895	1.01000000101e+30	Intergenic	Lx7|LINE|L1	-46260	NM_025730	66725	Mm.37558	NM_025730	ENSMUSG00000036273	Lrrk2	4921513O20Rik|9330188B09Rik|AW561911|D630001M17Rik|Gm927|cI-46	leucine-rich repeat kinase 2	protein-coding	0.444517208479669	0.866500022987809	0.988234552090171	0.443658752143765	0.215582557560423	1.16609340580455	0.608582102206327	0.544722286593575	0.962306142857875	0.973675400771864	0.567393606745233	0.443658752143765	0.695581456960563	0.900513638688059	0.537159814253894	0.721875856429787	0.674323280840426	0.926143731739316	0.483066967183316	0.181828359559535	0.857724253110303	0.54881067829073	1.13834892989216	0.942643353347282	0.916318205716447	1.02000866306314	0.567393606745233	0.215582557560423	0.602526878951387	0.788304643199328	0.598683470498043	1.08615669684157	1.11643916275318	1.28564508062402	1.47265314253323	1.24845305969583	0.9544151941059	1.00387763111604	1.29387864923041	0.043699436103409	0.999999999999993	1	-1.43458690924935	0.0163170810132945	0.350000448892761
Merged-chr19-37175364-24	chr19	37175228	37175510	+	17.064583	1.0011000100011e+38	intron (NM_001290827, intron 1 of 10)	intron (NM_001290827, intron 1 of 10)	694	NM_001290826	208922	Mm.391176	NM_198300	ENSMUSG00000039652	Cpeb3	4831444O18Rik|CPE-BP3|mKIAA0940	cytoplasmic polyadenylation element binding protein 3	protein-coding	1.4936273291508	1.43144140139439	0.929923374061988	1.61877930256854	0.897171182441964	0.649691699734329	1.02100520133537	0.288448175604311	1.11029715505596	1.23960525010354	1.13559641901212	1.15576865298072	0.981838637218912	1.2127362566718	1.24413026136583	1.08124413037872	1.05661480367756	1.08384019721051	1.21759112144339	1.05125834873312	0.966555695100964	0.812613560554445	1.04060901440819	1.15672557533307	1.23833610186217	1.02000866306314	0.985342304323539	1.23120162764317	1.04953763214139	0.544722286593575	0.87892440467162	1.43774162579053	1.37967778623658	1.6326074081867	1.54853857989634	1.53230115435525	1.4698458099187	1.56914721445409	1.64556279462948	-0.44020117283953	0.384784226771301	1	-0.298807861947963	0.443530107572454	0.976896518211087
Merged-chr7-18841320-1	chr7	18841270	18841370	+	5.48	100000000000	intron (NM_153760, intron 1 of 4)	B1_Mur4|SINE|Alu	1354	NM_153760	243864	Mm.233503	NM_153760	ENSMUSG00000040987	Mill2	Micb	MHC I like leukocyte 2	protein-coding	0.826403855901872	0.0199385841386724	0.689511446852129	0.946589731701844	0.00932338409979857	0.00932338409979857	0.280811078134363	0.00932338409979857	0.718712171071084	0.345143858159578	0.00932338409979857	0.00760679975029567	0.0119850179704641	0.558394498995649	0.00932338409979857	0.00932338409979857	0.0346659350187712	0.671116054284948	0.483066967183316	0.00932338409979857	0.716946877958694	0.390170101337298	0.0448302579732339	0.311697443735554	0.0751560925974782	0.0119850179704641	0.00932338409979857	0.34054016877292	0.233476267992186	0.0199385841386724	0.00760679975029567	0.181828359559535	0.0820658567978514	0.00932338409979857	0.0119850179704641	0.0199385841386724	0.702009168059454	0.0244014877074807	0.0620513630404476	4.48520968617269	0.0775645931270328	0.725315226595	0.330084039052021	1	1
Merged-chr10-12901588-2	chr10	12901535	12901642	+	8.64	1e+19	Intergenic	ORR1B1|LTR|ERVL-MaLR	21539	NR_038027	320273	Mm.417706	NR_038027	ENSMUSG00000097378	B230208H11Rik	-	RIKEN cDNA B230208H11 gene	ncRNA	0.311697443735554	0.0199385841386724	0.0199385841386724	0.443658752143765	0.215582557560423	0.544722286593575	0.496104039478313	0.817666023150535	0.718712171071084	0.345143858159578	0.00932338409979857	0.00760679975029567	0.0119850179704641	0.0199385841386724	0.165793864884208	0.00932338409979857	0.0346659350187712	0.445515107608653	0.714973787042936	0.00932338409979857	0.773022065213594	0.210208099284808	0.266796165266322	0.0940543234666092	0.0751560925974782	0.488507548239177	0.233476267992186	0.0940543234666092	0.141598907722678	0.0199385841386724	0.00760679975029567	0.871747970656435	0.599821288293056	0.641391693778915	0.789155114051961	1.13697711760503	1.17331299016331	1.15972663651665	1.02100520133537	2.40440125190674	0.263297724712116	0.978410812365804	-0.442255007585115	0.999316720487658	1
Merged-chr1-170897167-20	chr1	170896996	170897419	+	14.4755	1.10010001011111e+38	Intergenic	Intergenic	-11667	NM_023173	80915	Mm.34365	NM_023173	ENSMUSG00000026659	Dusp12	1190004O14Rik|AA027408|AW049275|ESTM36|LMW-DSP4|T-DSP4|VH1|mVH1	dual specificity phosphatase 12	protein-coding	1.09176547641064	1.02100520133537	0.988234552090171	1.11318322969525	1.19374241835426	1.06945796432218	0.737991787543057	1.02319159650076	1.26645595756359	0.973675400771864	1.40988344792998	0.725543502388253	1.36049035066748	1.13377798800933	1.32471130756287	0.619142333661017	1.36217937386459	1.20315786632091	1.07460579512202	1.61260303924397	1.21559223146747	0.983215822069935	1.21451144932117	1.053167659152	1.17547930343137	1.31993049698718	1.20929491845747	1.37666323739389	1.2198211793202	1.36901283506102	1.36049035066748	0.960633960397151	0.847098531375322	0.702009168059454	0.544722286593575	1.12569291433794	0.9544151941059	1.6227522568781	1.45455135797963	0.641962061355231	0.336755992794955	1	0.581588873002533	0.111719176400045	0.742349078103531
Merged-chr17-56515045-2	chr17	56514977	56515113	+	5.16	1e+21	Intergenic	MLT1F2|LTR|ERVL-MaLR	-2562	NM_011483	20834	Mm.76862	NM_011483	ENSMUSG00000044526	Znrf4	1700094M01Rik|Ssrzf1|spzn	zinc and ring finger 4	protein-coding	0.523466855698508	0.378750102128844	0.0199385841386724	0.618664703665152	0.215582557560423	0.396730729978452	0.416396401079672	0.288448175604311	0.718712171071084	0.728076202441744	0.0620513630404476	0.17423324912104	0.476930721574371	0.0199385841386724	0.382157546247578	0.559797456166953	0.473601024122542	0.445515107608653	0.0326810062159821	0.674323280840426	0.930266416772501	0.00932338409979857	0.695581456960563	0.476930721574371	0.553209946324348	0.714973787042936	0.567393606745233	0.535877172784499	0.141598907722678	0.356401851261549	0.0751560925974782	0.960633960397151	0.599821288293056	0.950159764728237	0.899668548935524	0.575365105476118	1.2172993382192	0.445515107608653	0.553209946324348	0.878204028232307	0.447275218731183	1	-0.843953071561477	0.328760140768099	0.930393354798321
Merged-chr5-24424387-11	chr5	24424283	24424539	+	8.960909	1.00000001001e+34	promoter-TSS (NM_007668)	promoter-TSS (NM_007668)	-821	NM_009207	20535	Mm.4580	NM_009207	ENSMUSG00000028962	Slc4a2	Ae2|B3RP	solute carrier family 4 (anion exchanger), member 2	protein-coding	0.96540310476302	0.7617176861038	1.10813944769558	0.946589731701844	0.991110350834824	0.930848533058974	1.20315786632091	1.44673309859763	0.858756164994939	0.915922165298707	0.846547244821697	0.826403855901872	0.884267914693814	0.484183400254559	0.925626789493564	0.619142333661017	1.05661480367756	0.926143731739316	1.21759112144339	1.1259338315467	0.539528216054417	0.842337210375068	0.760794236402048	0.922375663367222	0.916318205716447	0.714973787042936	0.233476267992186	0.860924028171202	1.04953763214139	1.00329478447918	0.992713244590987	0.759925048466671	1.11643916275318	1.0333508237722	1.13357169366333	1.03761883466329	1.29967280886601	1.20329687620569	1.06918086986894	0.366729682698493	0.752979469769411	1	0.512953151865577	0.303242706978049	0.916566634045209
Merged-chr17-50157712-35	chr17	50157354	50158265	+	43.426857	1.01111111011111e+38	intron (NM_181397, intron 2 of 9)	intron (NM_181397, intron 2 of 9)	32688	NM_181397	76438	Mm.41854	NM_181397		Rftn1	2310015N21Rik|AI853526	raftlin lipid raft linker 1	protein-coding	1.05930561442089	0.695581456960563	0.689511446852129	1.08721119149195	0.938834312523366	0.99297781084976	1.02100520133537	1.1711710174258	1.29060391602035	1.06994150291474	1.46205909157352	1.33748142885797	1.42771126270005	1.27756121254829	1.58016286445004	1.52519443787974	1.36217937386459	1.46950463427907	1.75387060858497	1.60929083877397	1.69388179044904	1.74395532225086	1.66110783651604	1.55529711448671	1.29197033152576	1.61700213933595	1.5567263481577	1.78633449558207	1.67139446474068	1.57329144869284	1.78959502374629	1.88834046232282	1.86384166084048	1.95507810618579	1.92716217571375	2.04933745133451	2.13299941362103	2.3148261140453	2.30560215126174	0.480224737486543	0.13706898370425	0.840071171361065	0.46327159707047	0.159190241297802	0.807583516558094
Merged-chr18-65733578-26	chr18	65733396	65733726	+	21.34577	1.11010111011111e+38	intron (NM_177028, intron 8 of 14)	intron (NM_177028, intron 8 of 14)	35293	NM_177028	319888	Mm.183576	NM_177028	ENSMUSG00000046610	Oacyl	5330437I02Rik|Acyl3	O-acyltransferase like	protein-coding	1.22638303614045	1.37602787125739	1.42165165480094	1.08721119149195	1.39010702985112	1.67750271276698	1.65870781814112	1.38157923838294	1.50073612174585	1.47901646844493	1.49431850169919	1.35114789786981	1.5241770120334	1.61993752897443	1.46194836310335	1.51030249799262	1.55971303497236	1.49857521587903	1.27667393328734	1.34174825937768	1.36049035066748	1.26122177043828	1.32471130756287	1.42340298540192	1.23833610186217	1.30734185435044	1.34753928452273	1.38622832665017	1.25878302176488	1.00329478447918	0.942643353347282	0.429516455891764	0.599821288293056	0.42063425769596	0.34284494388782	0.0199385841386724	0.702009168059454	0.663890664626893	0.963709968025386	-0.592920729351578	0.0877978244215022	0.753186939837293	-0.458006375242109	0.250436649498551	0.883706430311508
Merged-chr7-91544749-25	chr7	91544223	91545283	+	41.113201	1.10010011001e+38	intron (NM_011807, intron 2 of 22)	intron (NM_011807, intron 2 of 22)	453967	NM_011807	23859	Mm.147213	NM_011807		Dlg2	A330103J02Rik|B230218P12Rik|B330007M19Rik|Dlgh2|Gm1197|PSD93	discs, large homolog 2 (Drosophila)	protein-coding	2.31715096560739	2.44677772379729	2.22605609170994	2.32335292687776	1.27648873320067	1.85832766409801	1.94295388125427	1.59165072122515	1.9182684247826	2.0731679275647	1.31244948771474	1.6952934109861	1.62783163220628	1.33300540342425	1.44796364454161	1.36704082768391	1.39010702985112	1.20315786632091	1.21759112144339	0.922034552850826	1.44207701228435	0.983215822069935	1.10589563213045	1.2198211793202	1.10280875467322	1.06449954215081	1.10885038381495	0.698192740120834	0.674323280840426	1.29312269318146	1.09354733214563	0.817320365729263	1.11643916275318	0.547004231757686	0.544722286593575	0.0199385841386724	0.134676133892637	0.0244014877074807	0.553209946324348	-0.902180882840227	0.0715555315000923	0.718211904097284	-0.524349413665891	0.371669791463789	0.947829306476194
Merged-chr2-118487157-34	chr2	118487043	118487430	+	16.671471	1.11011001011111e+38	Intergenic	Intergenic	-7540	NM_009273	20813	Mm.363404	NM_009273	ENSMUSG00000009549	Srp14	14kDa|AW536328	signal recognition particle 14	protein-coding	1.28140744369137	1.23030280640527	1.34998167325585	1.39284072015109	1.58085128468992	1.53579249554831	1.48573418171637	1.72098888914559	1.04122270995745	1.2127362566718	1.34976267976722	1.35114789786981	1.26720226602692	1.22814782168908	1.40714988850425	1.13377798800933	1.16491530491326	1.46950463427907	1.07460579512202	1.25328657493524	1.21559223146747	1.23030280640527	1.05125834873312	1.053167659152	0.916318205716447	1.29547183598258	1.15332535550558	1.37666323739389	1.03591876370073	1.09354733214563	1.14817931761686	1.50286397108577	1.42425692174669	1.55169558399122	1.49972123238704	1.51844302718959	1.4698458099187	1.61949494788158	1.60114121931998	-0.032634540800801	0.999999999999999	1	0.648232549319701	0.142326891301932	0.786054760606583
Merged-chr7-106743793-1	chr7	106743743	106743843	+	7.91	10000	Intergenic	Intergenic	-1837	NM_146599	258592	Mm.377582	NM_146599	ENSMUSG00000051591	Olfr697	MOR283-5	olfactory receptor 697	protein-coding	0.181828359559535	1.08721119149195	0.346312387520258	0.443658752143765	0.00932338409979857	0.00932338409979857	0.0119850179704641	0.288448175604311	0.0620513630404476	0.0199385841386724	0.00932338409979857	0.00760679975029567	0.0119850179704641	0.0199385841386724	0.00932338409979857	0.00932338409979857	0.0346659350187712	0.0244014877074807	0.0326810062159821	0.00932338409979857	0.00932338409979857	0.496104039478313	0.00557651139010016	0.00557651139010016	0.0751560925974782	0.0119850179704641	0.00932338409979857	0.00760679975029567	0	0.0199385841386724	0.00760679975029567	0.00932338409979857	0.0820658567978514	0.00932338409979857	0.0119850179704641	0.0199385841386724	0.134676133892637	0.0244014877074807	0.553209946324348	3.15431641366769	0.42174693646014	1	0	1	1
Merged-chr16-89842068-9	chr16	89841951	89842181	+	11.072222	1.100100010111e+38	intron (NM_001145886, intron 13 of 27)	intron (NM_001145886, intron 13 of 27)	-23714	NM_001145887	21844	Mm.310902	NM_009384	ENSMUSG00000002489	Tiam1	AI847750|D16Ium10|D16Ium10e	T cell lymphoma invasion and metastasis 1	protein-coding	0.311697443735554	0.378750102128844	0.346312387520258	0.618664703665152	0.00932338409979857	0.396730729978452	0.496104039478313	0.544722286593575	0.0620513630404476	0.345143858159578	0.539528216054417	0.00760679975029567	0.599821288293056	0.740838795377075	1.18804496662804	0.619142333661017	1.2127362566718	0.671116054284948	0.984155688648163	0.886893833111307	0.00932338409979857	0.871747970656435	1.1992707676709	1.12947797564218	1.10280875467322	1.18804496662804	1.34753928452273	0.918653098924225	0.654283345820863	1.2198211793202	0.72101498318878	0.715848723966044	0.847098531375322	0.42063425769596	0.544722286593575	0.0199385841386724	0.134676133892637	0.0244014877074807	0.0620513630404476	-1.06177616823955	0.151970352339731	0.862668743644825	-0.74386139987123	0.140332389818487	0.782672052990129
Merged-chr3-153771640-1	chr3	153771532	153771748	+	14.9	1000000000	Intergenic	Intergenic	20447	NR_045801	70594	Mm.491050	NR_045801	ENSMUSG00000062046	5730460C07Rik	-	RIKEN cDNA 5730460C07 gene	ncRNA	0.523466855698508	0.0199385841386724	0.558394498995649	0.443658752143765	1.20403971388592	0.309531669541867	0.737991787543057	0.445515107608653	0.0620513630404476	0.0199385841386724	0.00932338409979857	0.00760679975029567	0.0119850179704641	0.0199385841386724	0.165793864884208	0.00932338409979857	0.0346659350187712	0.0244014877074807	0.0326810062159821	0.00932338409979857	0.773022065213594	0.737991787543057	0.00557651139010016	0.311697443735554	0.0751560925974782	0.0119850179704641	0.233476267992186	0.161564776243365	0.00932338409979857	0.544722286593575	0.575365105476118	0.00932338409979857	0.0820658567978514	0.00932338409979857	0.544722286593575	0.0199385841386724	0.134676133892637	0.0244014877074807	0.553209946324348	3.00816440799141	0.0836964600631497	0.743031430032742	1.60713108855394	0.319303440817985	0.925491257421441
Merged-chr3-123591509-19	chr3	123591399	123591639	+	12.170527	1.1101000000011e+38	intron (NR_121616, intron 6 of 13)	intron (NR_121616, intron 6 of 13)	27931	NM_001293682	83398	Mm.443908	NM_031186	ENSMUSG00000027977	Ndst3	4921531K01Rik|4930511P15Rik|N-HSST 3|NDST-3	N-deacetylase/N-sulfotransferase (heparan glucosaminyl) 3	protein-coding	1.07171809258791	1.23030280640527	1.37666323739389	1.08721119149195	1.09559141859156	1.40141709759577	1.50949937370755	1.2198211793202	1.00387763111604	1.14245564501804	1.05125834873312	0.943198993840405	1.30021980430672	1.2127362566718	1.12163072190082	0.990218112265388	1.14028243665707	1.14271974647034	1.15065410399229	0.886893833111307	0.716946877958694	0.654283345820863	0.815699887126476	0.96540310476302	0.916318205716447	0.97525666563647	0.864452914716595	0.770035090481855	0.580306907225449	1.20385672786332	0.848601314438816	0.759925048466671	0.847098531375322	0.42063425769596	0.899668548935524	0.693138471498439	0.134676133892637	0.0244014877074807	0.0620513630404476	-0.875419559495349	0.106834481507522	0.788074173567074	0.0644544980037819	0.959118541998711	1
Merged-chr9-122776666-1	chr9	122776616	122776716	+	2.52	1e+24	intron (NM_001199736, intron 9 of 19)	intron (NM_001199736, intron 9 of 19)	-28881	NM_001013405	382117	Mm.215892	NM_001013405	ENSMUSG00000046603	Tcaim	D9Ertd402e|Gm1129|TOAG-1	T cell activation inhibitor, mitochondrial	protein-coding	0.00932338409979857	0.0199385841386724	0.0199385841386724	0.0326810062159821	0.00932338409979857	0.00932338409979857	0.0119850179704641	0.00932338409979857	0.0620513630404476	0.0199385841386724	0.00932338409979857	0.00760679975029567	0.0119850179704641	0.0199385841386724	0.00932338409979857	0.233476267992186	0.0346659350187712	0.0244014877074807	0.0326810062159821	0.00932338409979857	0.155210339898552	0.00932338409979857	0.00557651139010016	0.00557651139010016	0.0751560925974782	0.0119850179704641	0.00932338409979857	0.00760679975029567	0.799340954666359	0.0199385841386724	0.00760679975029567	0.0751560925974782	0.0820658567978514	0.00932338409979857	0.0119850179704641	0.0199385841386724	0.134676133892637	0.0244014877074807	0.0620513630404476	-0.086985585436747	1	1	4.50091441269086	0.179556186417269	0.824495583228488
Merged-chr2-60903149-2	chr2	60903092	60903206	+	6.2	1.0001e+19	intron (NM_020296, intron 1 of 13)	intron (NM_020296, intron 1 of 13)	-21711	NM_001141931	56878	Mm.259667	NM_020296	ENSMUSG00000026970	Rbms1	2600014B10Rik|AI255215|MSSP-1|MSSP-2|MSSP-3|YC1	RNA binding motif, single stranded interacting protein 1	protein-coding	0.649691699734329	0.0199385841386724	0.0199385841386724	0.805757086550055	0.00932338409979857	0.175207326554884	0.0119850179704641	0.288448175604311	0.0620513630404476	0.198829939879819	0.715848723966044	0.0540990347892632	0.165793864884208	0.558394498995649	0.382157546247578	0.00932338409979857	0.0346659350187712	0.0244014877074807	0.483066967183316	0.345143858159578	0.665686504240161	0.00932338409979857	0.0448302579732339	0.789626183028141	0.0751560925974782	0.714973787042936	0.134676133892637	0.0940543234666092	0.181828359559535	0.544722286593575	0.654283345820863	0.515058749299267	0.445515107608653	0.672979446836147	0.544722286593575	1.01768783355736	0.702009168059454	0.663890664626893	0.0620513630404476	1.47859498445551	0.513686142334778	1	0.174946317881358	0.85309044619992	1
Merged-chr2-6089596-1	chr2	6089546	6089646	+	6.2	10	Intergenic	Intergenic	40589	NM_144883	227545	Mm.133542	NM_144883		Proser2	5430407P10Rik|AU067770	proline and serine rich 2	protein-coding	0.00932338409979857	0.0199385841386724	0.0199385841386724	0.0326810062159821	0.00932338409979857	0.00932338409979857	0.0119850179704641	0.445515107608653	0.0620513630404476	0.345143858159578	0.00932338409979857	0.311697443735554	0.0119850179704641	0.0199385841386724	0.00932338409979857	0.233476267992186	0.0346659350187712	0.0244014877074807	0.0326810062159821	0.345143858159578	0.00932338409979857	0.00932338409979857	0.34284494388782	0.00557651139010016	0.0751560925974782	0.0119850179704641	0.444517208479669	0.00760679975029567	0	0.0199385841386724	0.0751560925974782	0.674323280840426	0.599821288293056	0.966555695100964	0.924319761803332	0.693138471498439	0.134676133892637	0.791561163439666	0.553209946324348	0.395312183113104	1	1	-1.67900860187103	0.810882817480726	1
Merged-chr4-125191922-1	chr4	125191872	125191972	+	5.67	1e+25	Intergenic	RLTR40|LTR|ERVK	-64041	NM_153159	230738	Mm.402	NM_153159	ENSMUSG00000042677	Zc3h12a	BC036563|MCPIP|Mcpip1	zinc finger CCCH type containing 12A	protein-coding	0.00932338409979857	0.0199385841386724	0.0199385841386724	0.0326810062159821	0.00932338409979857	0.00932338409979857	0.0119850179704641	0.00932338409979857	0.0620513630404476	0.0199385841386724	0.00932338409979857	0.311697443735554	0.0119850179704641	0.0199385841386724	0.00932338409979857	0.00932338409979857	0.0346659350187712	0.0244014877074807	0.0326810062159821	0.00932338409979857	0.0620513630404476	0.390170101337298	0.0448302579732339	0.00557651139010016	0.0751560925974782	0.0119850179704641	0.00932338409979857	0.00760679975029567	0.00932338409979857	0.0199385841386724	0.978906847837189	0.00932338409979857	0.0820658567978514	0.00932338409979857	0.0119850179704641	0.0199385841386724	0.134676133892637	0.0244014877074807	0.553209946324348	3.17363554576523	0.321812844595905	1	2.97889625362522	0.188919283238707	0.83463219141678
Merged-chr6-88800748-12	chr6	88800605	88800882	+	16.263332	1.111100110011e+38	intron (NM_001166251, intron 3 of 7)	intron (NM_001166251, intron 3 of 7)	41192	NM_030251	80283	Mm.166858	NM_030251	ENSMUSG00000030083	Abtb1	AI847549|BC003234|BPOZ|EF1ABP	ankyrin repeat and BTB (POZ) domain containing 1	protein-coding	0.902719936317481	0.607098302841826	0.346312387520258	0.749906445022613	0.00932338409979857	0.396730729978452	0.280811078134363	0.150258427120233	1.2184922109677	1.2127362566718	0.938834312523366	0.907643610088465	0.884267914693814	0.86619382032866	1.42021650625825	1.44419315430393	1.72999485658352	1.37422395269801	1.41890179078856	1.02608026962946	0.966555695100964	0.779444470408614	1.10589563213045	1.31483011991538	1.14081231846382	0.922034552850826	1.10885038381495	0.938834312523366	0.674323280840426	0.941952633185069	0.512046642326883	0.575365105476118	0.599821288293056	0.702009168059454	0.34284494388782	0.649691699734329	0.702009168059454	0.445515107608653	0.378750102128844	-1.84959520788496	3.33504447908336e-05	0.0177882432637374	-1.23400260265607	0.00519349386508945	0.187208546806487
Merged-chr19-48475998-28	chr19	48475680	48476315	+	26.257856	1.01110111111111e+37	intron (NM_025696, intron 2 of 26)	intron (NM_025696, intron 2 of 26)	269972	NM_025696	66673	Mm.70980	NM_025696	ENSMUSG00000063434	Sorcs3	6330404A12Rik|AW045579	sortilin-related VPS10 domain containing receptor 3	protein-coding	1.55937045787898	1.98469813160335	1.91700401814749	1.49525481059458	1.65126378063994	1.93660652661641	1.78204774111144	1.82795996446553	1.4172720935301	1.73766550827894	1.53642070655327	1.72336068721032	1.68045404752338	1.78321136667226	1.05889754106211	1.42597722250716	1.29312269318146	1.24940932561466	1.4936273291508	1.43721035671221	1.3424669568525	1.49002337085343	1.0981568180186	1.49723654195986	1.42340298540192	1.60599681289541	1.33006110822538	1.44456898589445	1.55683233557387	1.65891285350829	1.52827795619675	0.575365105476118	0.847098531375322	0.34284494388782	0.0119850179704641	0.0199385841386724	0.134676133892637	0.445515107608653	0.963709968025386	0.546990666388172	0.219730330694133	0.936525955412192	0.585869425181748	0.113703106969484	0.744946061553793
Merged-chr11-87757776-4	chr11	87757699	87757958	+	11.25	1e+19	promoter-TSS (NR_106176)	promoter-TSS (NR_106176)	-873	NR_106176	102466883		NR_106176	ENSMUSG00000065420	Mir142b	Gm27750|mmu-mir-142b	microRNA 142b	ncRNA	0.00932338409979857	0.817666023150535	0.346312387520258	0.0326810062159821	0.641391693778915	0.787223430992218	0.608582102206327	0.703639608077371	0.520946909099747	0.54881067829073	0.539528216054417	0.601375682826066	0.165793864884208	0.558394498995649	0.717484570620051	0.990218112265388	0.674323280840426	0.760794236402048	0.868702139763776	0.847098531375322	0.00932338409979857	0.702009168059454	0.951646797148628	0.897171182441964	0.0751560925974782	0.611245272874197	0.567393606745233	0.834401492594468	0.602526878951387	0.0199385841386724	0.512046642326883	0.844448885499102	0.0820658567978514	1.07147639947908	1.00494803987991	1.24845305969583	1.29967280886601	1.49525481059458	1.45455135797963	-0.388379067099115	0.598701575876861	1	-0.578973500783173	0.516513012047613	1
Merged-chr6-140594008-3	chr6	140593929	140594119	+	13.483334	1.000000101e+16	3' UTR (NM_144920, exon 31 of 31)	3' UTR (NM_144920, exon 31 of 31)	-28639	NM_178803	11569	Mm.86453	NM_009637	ENSMUSG00000030232	Aebp2	AU023766|B230313N05Rik	AE binding protein 2	protein-coding	0.311697443735554	0.378750102128844	0.558394498995649	0.443658752143765	0.991110350834824	0.837498895275809	1.31293872014279	1.1711710174258	0.0620513630404476	0.623815777609106	0.676437171517561	0.975810253291411	0.773022065213594	1.15405869464561	0.382157546247578	0.00932338409979857	0.0346659350187712	0.0244014877074807	0.0326810062159821	0.00932338409979857	0.248102357303642	0.210208099284808	0.00557651139010016	0.0940543234666092	0.0751560925974782	0.0119850179704641	0.233476267992186	0.215582557560423	0.523466855698508	0.544722286593575	0.102734714849592	0.0751560925974782	0.599821288293056	0.198829939879819	0.544722286593575	0.0199385841386724	0.134676133892637	0.445515107608653	0.0620513630404476	0.579969809136833	1	1	2.65862505764141	0.109433566654902	0.737287726420657
Merged-chr13-112356301-1	chr13	112356251	112356351	+	6.1	1000	TTS (NM_001168404)	TTS (NM_001168404)	67783	NM_001168404	77318	Mm.159895	NM_029898	ENSMUSG00000049985	Ankrd55	C030011J08Rik	ankyrin repeat domain 55	protein-coding	0.00932338409979857	0.0199385841386724	0.0199385841386724	0.0326810062159821	0.00932338409979857	0.00932338409979857	0.0119850179704641	0.00932338409979857	0.0620513630404476	0.345143858159578	0.539528216054417	0.443658752143765	0.476930721574371	0.0199385841386724	0.00932338409979857	0.233476267992186	0.473601024122542	0.445515107608653	0.0326810062159821	0.00932338409979857	0.155210339898552	0.00932338409979857	0.189466840002454	0.763161002931978	0.0751560925974782	0.410232532616803	0.444517208479669	0.215582557560423	0.00932338409979857	0.544722286593575	0.00760679975029567	0.575365105476118	0.0820658567978514	0.547004231757686	0.34284494388782	0.0199385841386724	0.134676133892637	1.11029715505596	0.963709968025386	-1.01062542277756	0.999999999999997	1	-1.07372067658819	0.508143468975911	0.998301913584827
Merged-chr18-10617886-47	chr18	10617614	10618266	+	50.558723	1.11111111111111e+38	intron (NM_009226, intron 1 of 3)	CpG	144	NM_009226	20641	Mm.603	NM_009226	ENSMUSG00000002477	Snrpd1	AA407109|AL023031|SMD1	small nuclear ribonucleoprotein D1	protein-coding	1.83173315060099	1.74105425985074	2.07110469528982	1.8701187963279	2.02554492368912	2.02526604574927	2.00828976331836	1.90673323814152	1.89326727545079	1.80850465394928	1.98926265232653	1.88820346611802	1.82822428202613	1.71697673929145	1.90673323814152	1.79155168643063	1.8891969861627	1.79337951106513	1.73317363734082	2.03752954231916	1.84280223488422	1.66389915850465	1.88726773930127	1.89557690125849	1.88311779151544	1.84350093595609	1.82552075356686	1.80678731520464	1.88378411643346	1.9481268427968	1.81397209337102	1.87082386244736	1.87605782559725	1.87007847295699	1.88483356883194	1.98599788299628	1.97754492773102	2.01720663832586	2.04690504872206	-0.0755433786394087	0.826821513697552	1	-0.228487156378521	0.346479950910005	0.933837374944414
Merged-chr19-4611191-1	chr19	4611141	4611241	+	2.7	1e+24	TTS (NM_153388)	TTS (NM_153388)	4476	NM_153388	225875	Mm.329675	NM_153388	ENSMUSG00000045045	Lrfn4	BC023156|Salm3	leucine rich repeat and fibronectin type III domain containing 4	protein-coding	0.00932338409979857	0.0199385841386724	0.0199385841386724	0.0326810062159821	0.215582557560423	0.00932338409979857	0.0119850179704641	0.00932338409979857	0.0620513630404476	0.0199385841386724	0.00932338409979857	0.17423324912104	0.27782012043866	0.0199385841386724	0.165793864884208	0.00932338409979857	0.0346659350187712	0.0244014877074807	0.0326810062159821	0.00932338409979857	0.539528216054417	0.210208099284808	0.00557651139010016	0.0199385841386724	0.0751560925974782	0.0119850179704641	0.00932338409979857	0.00760679975029567	0.857724253110303	0.356401851261549	0.175207326554884	0.00932338409979857	0.0820658567978514	0.00932338409979857	0.34284494388782	0.0199385841386724	0.134676133892637	0.0244014877074807	0.714973787042936	1.76497156287531	0.514835275569888	1	2.81724279210772	0.120586103961336	0.756521622396056
Merged-chr5-108485422-39	chr5	108485249	108485554	+	27.694359	1.11111111111111e+38	intron (NM_172716, intron 6 of 10)	intron (NM_172716, intron 6 of 10)	24069	NM_172716	69587	Mm.261218	NM_172716		Pcgf3	2310035N15Rik|AI662857|D630042K08Rik|DONG1|E430039C14|RNF3A|Rnf3	polycomb group ring finger 3	protein-coding	1.47103703757126	1.59165072122515	1.67364285743347	1.49525481059458	1.6418889591639	1.63702770294033	1.59589879467354	1.70326251000203	1.6490137495954	1.55644093762873	1.58260843392209	1.73782148813973	1.63401103578008	1.62848183977586	1.54517683388896	1.41003115504987	1.39010702985112	1.46950463427907	1.52542698717963	1.71420235397009	1.48461830862514	1.26122177043828	1.62464164487093	1.55971303497236	1.29197033152576	1.53107973974383	1.64334700416054	1.51595686227414	1.52427997181008	1.59171875298116	1.53765806446929	1.43774162579053	1.42425692174669	1.52348469874266	1.49506210609345	1.58042606102665	1.58431042430996	1.70906935499705	1.66721723875159	0.262040769023005	0.580630241271356	1	-0.0945787269424428	0.919516502858173	1
Merged-chr2-73967816-16	chr2	73967693	73967980	+	14.02375	1.10011101011111e+38	Intergenic	Intergenic	-56510	NM_001301722	228033	Mm.2966	NM_175015	ENSMUSG00000018770	Atp5g3	6030447M23	ATP synthase, H+ transporting, mitochondrial F0 complex, subunit C3 (subunit 9)	protein-coding	0.616184223281217	0.378750102128844	0.0199385841386724	0.443658752143765	0.641391693778915	0.544722286593575	0.608582102206327	0.703639608077371	0.0620513630404476	0.198829939879819	0.715848723966044	0.871747970656435	1.01904531724701	0.690097257777185	1.18804496662804	1.08124413037872	1.11459303358156	0.445515107608653	0.984155688648163	1.26122177043828	1.32471130756287	1.33460119791258	1.53068298381841	1.50720387916294	1.10280875467322	1.20315786632091	1.19602257230254	1.40141709759577	1.24889258694397	1.53337730395858	1.63524863516914	0.817320365729263	1.00410724246612	0.99297781084976	1.00494803987991	0.844448885499102	0.134676133892637	0.445515107608653	0.0620513630404476	0.612534697563654	0.148358244463396	0.857558956348186	0.0411644449535006	0.835148098193189	1
Merged-chr13-62332916-1	chr13	62332866	62332966	+	5.06	1e+25	Intergenic	Intergenic	50258	NM_001162910	100041979	Mm.445930	NM_001162910	ENSMUSG00000094942	Gm3604	-	predicted gene 3604	protein-coding	0.00932338409979857	0.0199385841386724	0.0199385841386724	0.0326810062159821	0.00932338409979857	0.00932338409979857	0.0119850179704641	0.288448175604311	0.0620513630404476	0.0199385841386724	0.00932338409979857	0.601375682826066	0.0119850179704641	0.558394498995649	0.00932338409979857	0.619142333661017	0.0346659350187712	0.581574354495984	0.0326810062159821	0.00932338409979857	0.0620513630404476	0.00932338409979857	0.00557651139010016	0.0940543234666092	0.0751560925974782	0.0119850179704641	0.00932338409979857	0.00760679975029567	0.00557651139010016	0.0199385841386724	0.925626789493564	0.00932338409979857	0.0820658567978514	0.198829939879819	0.0119850179704641	0.0199385841386724	0.134676133892637	0.0244014877074807	0.0620513630404476	-1.36568273388866	0.746394082443787	1	2.57583440537389	0.27030405749563	0.895179303408996
Merged-chr1-152540728-5	chr1	152540589	152540811	+	9.426001	1.00000001e+34	intron (NM_016846, intron 9 of 17)	intron (NM_016846, intron 9 of 17)	84411	NM_016846	19731	Mm.245270	NM_016846	ENSMUSG00000026482	Rgl1	Rgl|mKIAA0959	ral guanine nucleotide dissociation stimulator,-like 1	protein-coding	0.933325158385489	0.7617176861038	0.787223430992218	0.749906445022613	1.03591876370073	0.955705055305462	1.05960796120883	0.871747970656435	0.718712171071084	0.54881067829073	1.1531963641465	1.0333508237722	1.09354733214563	0.991110350834824	0.473601024122542	0.6834330030122	0.473601024122542	0.445515107608653	0.0326810062159821	1.00237456840858	0.773022065213594	0.737991787543057	0.559797456166953	0.476930721574371	0.0751560925974782	0.611245272874197	0.864452914716595	0.82095824076528	0.00760679975029567	0.356401851261549	0.674323280840426	0.759925048466671	0.0820658567978514	0.702009168059454	0.817666023150535	0.693138471498439	0.9544151941059	0.0244014877074807	0.553209946324348	1.28187641653037	0.106014706646258	0.787011230063562	0.605338695661412	0.503816124675098	0.996890957577786
Merged-chr18-44931504-26	chr18	44931419	44931586	+	10.997308	1.1001001101111e+38	Intergenic	Intergenic	102837	NM_001163013	240255	Mm.244482	NM_001163013	ENSMUSG00000034653	Ythdc2	3010002F02Rik|BC037178	YTH domain containing 2	protein-coding	1.1348880113705	1.32743370681933	1.03761883466329	1.18587305770021	1.00410724246612	1.13990101322194	1.09615768441687	1.05417733121464	1.04122270995745	1.10589563213045	0.92727308222281	0.907643610088465	1.34118625436244	1.27756121254829	0.987449712275865	0.990218112265388	1.2127362566718	0.817320365729263	0.984155688648163	0.869613163477881	0.773022065213594	0.927571545809102	1.2080538703568	1.00133759666144	0.773022065213594	1.25829332785949	1.04060901440819	0.82095824076528	0.898521974996037	0.788304643199328	0.925626789493564	1.18615613086362	0.599821288293056	1.20542660979365	1.19742111038537	1.22656582062038	1.29967280886601	0.886230710650756	1.25178899154337	-0.481594614659638	0.374239239668661	1	-0.641508847119325	0.217321427245229	0.85870708268347
Merged-chr19-44385301-1	chr19	44385251	44385351	+	7.13	100	Intergenic	MTEa|LTR|ERVL-MaLR	22408	NM_009127	20249	Mm.267377	NM_009127	ENSMUSG00000037071	Scd1	AA589638|AI265570|Scd|Scd-1|ab	stearoyl-Coenzyme A desaturase 1	protein-coding	0.00932338409979857	0.0199385841386724	0.346312387520258	0.0326810062159821	0.00932338409979857	0.309531669541867	0.165793864884208	0.150258427120233	0.0620513630404476	0.468390305640724	0.00932338409979857	0.00760679975029567	0.27782012043866	0.0199385841386724	0.00932338409979857	0.00932338409979857	0.0346659350187712	0.281932911669314	0.0326810062159821	0.00932338409979857	0.466684697887424	0.390170101337298	0.189466840002454	0.198829939879819	0.0751560925974782	0.0119850179704641	0.444517208479669	0.0940543234666092	0.00557651139010016	0.0199385841386724	0.00760679975029567	0.00932338409979857	1.07171809258791	0.641391693778915	0.75736845669266	0.378750102128844	0.702009168059454	0.445515107608653	1.22693540396438	3.95442884679608	0.153108439757245	0.862668743644825	-1.63415115615398	0.314262375526164	0.923167990769326
Merged-chr4-102172929-17	chr4	102172778	102173084	+	13.985883	1.00111011111111e+38	Intergenic	Intergenic	-81811	NM_001177983	18578	Mm.20181	NM_019840	ENSMUSG00000028525	Pde4b	Dpde4|R74983|dunce	phosphodiesterase 4B, cAMP specific	protein-coding	0.649691699734329	0.7617176861038	0.929923374061988	0.618664703665152	0.703639608077371	0.787223430992218	0.833553875853566	0.914979153232913	0.718712171071084	0.846547244821697	1.26940159171471	1.29060391602035	1.12465671344314	1.52814681722159	0.897171182441964	1.15332535550558	0.990218112265388	1.08384019721051	1.32903992255215	1.02608026962946	1.12677552178192	1.48130589056259	1.19374241835426	1.12947797564218	1.23833610186217	1.29547183598258	1.28909737839944	1.42759220647939	1.3776359108451	1.06602906180811	1.59406339187533	0.181828359559535	0.0820658567978514	0.641391693778915	0.789155114051961	0.0199385841386724	0.134676133892637	0.445515107608653	0.553209946324348	0.828142305484992	0.127770219808857	0.829173329598181	0.756795608365235	0.0832723046636707	0.680390869141672
Merged-chr18-68538261-1	chr18	68538198	68538324	+	5.77	1e+32	Intergenic	B4|SINE|B4	-108941	NM_001271716	17200	Mm.426053	NM_008560	ENSMUSG00000045569	Mc2r	ACTH-R|ACTHR|MC2-R	melanocortin 2 receptor	protein-coding	0.00932338409979857	0.866500022987809	0.0199385841386724	0.0326810062159821	0.215582557560423	0.396730729978452	0.165793864884208	0.00932338409979857	0.520946909099747	0.0199385841386724	0.134676133892637	0.725543502388253	0.165793864884208	0.368794021266208	0.717484570620051	0.721875856429787	0.911655317890852	0.445515107608653	0.714973787042936	0.416396401079672	1.26190081625703	0.210208099284808	0.695581456960563	0.415411584884575	0.773022065213594	0.275430426290908	0.444517208479669	0.378750102128844	0.500884866567804	0.0199385841386724	0.42063425769596	0.429516455891764	0.0820658567978514	0.00932338409979857	0.0119850179704641	0.0199385841386724	0.134676133892637	0.0244014877074807	0.803558541022243	0.319684434948422	0.766508560695068	1	-0.640638390890636	0.424033252954894	0.97057520350158
Merged-chr1-76023953-2	chr1	76023901	76024006	+	6.31	1.0001e+26	Intergenic	Intergenic	-465180	NR_038012	620079	Mm.378379	NR_038012	ENSMUSG00000100553	Gm17751	-	predicted gene, 17751	ncRNA	0.181828359559535	0.378750102128844	0.0199385841386724	0.0326810062159821	0.215582557560423	0.00932338409979857	0.0119850179704641	0.288448175604311	0.0620513630404476	0.54881067829073	0.539528216054417	0.725543502388253	0.599821288293056	0.787223430992218	0.165793864884208	0.881190014309572	0.812613560554445	0.581574354495984	0.483066967183316	0.741729180798212	0.155210339898552	0.390170101337298	0.34284494388782	0.96540310476302	0.553209946324348	0.714973787042936	0.801513874666575	0.834401492594468	0.233476267992186	0.788304643199328	0.175207326554884	0.00932338409979857	0.0820658567978514	0.00932338409979857	0.0119850179704641	0.0199385841386724	0.134676133892637	0.0244014877074807	0.0620513630404476	-0.346102357754423	0.646192681289998	1	-0.111748556090885	0.971567551875228	1
Merged-chr3-127554950-17	chr3	127554808	127555051	+	12.539412	1.0110000011011e+36	intron (NM_197997, intron 1 of 25)	intron (NM_197997, intron 1 of 25)	1440	NM_197997	71643	Mm.274884	NM_197997	ENSMUSG00000051278	Zgrf1	4930422G04Rik|AI448607	zinc finger, GRF-type containing 1	protein-coding	0.669614396476654	0.607098302841826	1.39927215292558	0.618664703665152	1.4165521125652	1.26457769431974	1.29060391602035	1.36577556671184	1.04122270995745	1.0202558293221	1.1809073887096	1.15576865298072	1.12465671344314	1.27756121254829	0.717484570620051	0.812613560554445	0.911655317890852	1.20315786632091	0.984155688648163	1.16188565963996	0.857724253110303	1.03472877984879	0.733170979783928	0.922375663367222	1.10280875467322	0.714973787042936	1.1379591563602	1.04156892714728	1.14245564501804	1.44673309859763	0.702009168059454	0.575365105476118	0.0820658567978514	0.547004231757686	0.34284494388782	0.575365105476118	0.134676133892637	0.0244014877074807	0.0620513630404476	1.10199603856459	0.088194022406219	0.753538253213983	0.859208146339337	0.169790772338827	0.819244289787512
Merged-chr12-44914026-5	chr12	44913932	44914103	+	6.794	1.01010101e+34	intron (NM_144552, intron 2 of 5)	intron (NM_144552, intron 2 of 5)	160466	NM_144552	217517	Mm.285400	NM_144552	ENSMUSG00000046314	Stxbp6	BC024598|C85317	syntaxin binding protein 6 (amisyn)	protein-coding	0.311697443735554	0.0199385841386724	0.558394498995649	0.618664703665152	0.215582557560423	0.00932338409979857	0.0119850179704641	0.00932338409979857	0.962306142857875	0.345143858159578	0.539528216054417	0.443658752143765	0.27782012043866	0.0199385841386724	0.717484570620051	0.619142333661017	0.812613560554445	0.445515107608653	0.714973787042936	0.813925713647552	1.3424669568525	0.871747970656435	0.987449712275865	0.818385676318896	0.773022065213594	1.02000866306314	0.663890664626893	0.938834312523366	0.382157546247578	0.911002645417026	0.42063425769596	0.00932338409979857	0.847098531375322	0.0900713481469922	0.544722286593575	0.0199385841386724	0.702009168059454	0.791561163439666	0.0620513630404476	1.30636695893248	0.06484992391196	0.69716964186987	-0.350756765009143	0.635108775056887	1
Merged-chr4-143259916-4	chr4	143259828	143259988	+	12.225	1e+30	Intergenic	Intergenic	39656	NM_010329	14726	Mm.2976	NM_010329	ENSMUSG00000028583	Pdpn	Gp38|OTS-8|RANDAM-2|T1-alpha|T1a|T1alpha	podoplanin	protein-coding	0.311697443735554	0.523466855698508	0.787223430992218	0.443658752143765	1.28620917146639	1.26457769431974	0.777184472631029	1.44673309859763	0.858756164994939	0.0199385841386724	0.266796165266322	0.00760679975029567	0.0119850179704641	0.0199385841386724	0.165793864884208	0.812613560554445	0.473601024122542	0.445515107608653	0.0326810062159821	0.466684697887424	0.155210339898552	0.00932338409979857	0.846547244821697	0.415411584884575	0.553209946324348	0.488507548239177	0.363859968565408	0.378750102128844	0.429516455891764	0.0199385841386724	0.175207326554884	0.429516455891764	0.0820658567978514	0.00932338409979857	0.34284494388782	0.0199385841386724	0.134676133892637	0.0244014877074807	0.553209946324348	-1.12621546138943	0.405787070431821	1	-1.0925766975277	0.179116892944019	0.824495583228488
Merged-chr1-23286940-32	chr1	23286765	23287092	+	41.165001	1.11111111111111e+38	Intergenic	Intergenic	-4773	NR_029717	723964		NR_029717	ENSMUSG00000065567	Mir30c-2	Mirn30c-2|mir-30c-2	microRNA 30c-2	ncRNA	1.78204774111144	2.04012071026682	1.82258662043599	1.79194833562593	1.69946582838796	1.95535739534277	1.76903230869302	1.69495093167748	1.79547821195697	2.0664641474006	1.58260843392209	1.85751749085851	1.81289133047419	1.62848183977586	1.51844302718959	1.82181563542433	1.86265592773389	1.62855765575658	1.6649325838328	1.54713518058434	1.65596573843129	1.23030280640527	1.70410840040211	1.76693357820856	1.72333028162469	1.70575814874152	1.74968253916172	1.62431620809028	1.67139446474068	1.71117120563316	1.62464164487093	1.07128688518498	1.00410724246612	1.0333508237722	1.00494803987991	0.844448885499102	0.134676133892637	0.445515107608653	0.553209946324348	-0.85968440316692	0.0327346926591551	0.57452394827129	-0.341742415830162	0.171190291950673	0.82111615852825
Merged-chr3-122035954-1	chr3	122035904	122036004	+	5.48	100000000000	Intergenic	L1ME3A|LINE|L1	-8506	NM_007378	11304	Mm.3918	NM_007378	ENSMUSG00000028125	Abca4	AW050280|Abc10|Abcr|D430003I15Rik|RmP	ATP-binding cassette, sub-family A (ABC1), member 4	protein-coding	0.826403855901872	0.607098302841826	0.689511446852129	0.946589731701844	0.215582557560423	0.175207326554884	0.0119850179704641	0.00932338409979857	0.0620513630404476	0.623815777609106	0.382157546247578	0.17423324912104	0.27782012043866	0.0199385841386724	0.382157546247578	0.00932338409979857	0.0346659350187712	0.0244014877074807	0.483066967183316	0.275430426290908	0.0620513630404476	0.00932338409979857	0.394568655986143	0.0940543234666092	0.0751560925974782	0.0119850179704641	0.233476267992186	0.00760679975029567	0.141598907722678	0.0199385841386724	0.00760679975029567	0.181828359559535	0.0820658567978514	0.00932338409979857	0.34284494388782	0.378750102128844	0.134676133892637	0.445515107608653	0.963709968025386	0.329251824171844	0.999999999999995	1	-0.933019769068049	0.777957433242057	1
Merged-chr15-39006283-49	chr15	39005787	39007031	+	55.25449	1.11111111111111e+38	promoter-TSS (NM_008056)	promoter-TSS (NM_008056)	76	NM_008056	14368	Mm.4769	NM_008056	ENSMUSG00000022297	Fzd6	Fz6	frizzled homolog 6 (Drosophila)	protein-coding	2.31610424234816	2.09451316394306	2.11483176857692	2.30876870767	1.89750703453396	2.08361950773618	1.92313421173228	1.90070937621776	2.28124699236675	2.05775156437353	1.87752858643661	1.93517419098518	1.97828157932752	1.89924616885383	2.1802032426803	2.163623020106	2.12930945718992	2.05052212057802	2.08247423781001	1.79448459602684	1.88221255437837	1.93769308313071	2.18105694417398	2.11820842362238	2.16082511877208	2.03943480297786	2.05925500081402	1.78222262505484	1.81091605126648	1.87917879170068	2.03030240544691	1.92024924052794	1.9361175383098	1.88042522010265	1.92327322095163	1.87530055911642	1.71598772402616	1.55650288539685	1.57153502353661	-1.09131260997757	3.71490767688821e-05	0.0189394549409957	-0.96607808600328	0.000211018209379089	0.0224832157141089
Merged-chr5-50727202-1	chr5	50727152	50727252	+	16.1	1e+35	Intergenic	L1_Rod|LINE|L1	474440	NR_106197	102465903		NR_106197	ENSMUSG00000099124	Mir8117	Gm27323|mmu-mir-8117	microRNA 8117	ncRNA	0.00932338409979857	0.0199385841386724	0.0199385841386724	0.0326810062159821	0.00932338409979857	0.00932338409979857	0.0119850179704641	0.00932338409979857	0.0620513630404476	0.0199385841386724	0.266796165266322	0.00760679975029567	0.0119850179704641	0.0199385841386724	0.00932338409979857	0.098429838144832	0.0346659350187712	0.0244014877074807	1.32903992255215	0.00932338409979857	0.539528216054417	0.210208099284808	0.00557651139010016	0.00557651139010016	0.0751560925974782	0.488507548239177	0.00932338409979857	0.0940543234666092	0.00932338409979857	0.356401851261549	0.00760679975029567	0.00932338409979857	0.0820658567978514	0.00932338409979857	0.0119850179704641	0.233476267992186	0.544722286593575	0.0244014877074807	0.0620513630404476	1.67978516356724	0.519020386365801	1	3.05667227463219	0.450430036850842	0.979667535093104
Merged-chr6-30428025-3	chr6	30427945	30428126	+	7.71	1.00000001e+34	intron (NM_029742, intron 2 of 9)	intron (NM_029742, intron 2 of 9)	26180	NM_001311087	76788	Mm.277308	NM_029742	ENSMUSG00000029775	Klhdc10	2410127E18Rik|AI593221|mKIAA0265	kelch domain containing 10	protein-coding	0.444517208479669	0.0199385841386724	0.741729180798212	0.443658752143765	0.703639608077371	0.175207326554884	0.559797456166953	0.00932338409979857	0.0620513630404476	0.54881067829073	0.777184472631029	0.00760679975029567	0.27782012043866	0.787223430992218	0.646656969855628	0.233476267992186	0.0346659350187712	0.671116054284948	0.483066967183316	0.869613163477881	0.857724253110303	0.899668548935524	0.65260339228053	0.311697443735554	0.553209946324348	0.0119850179704641	0.663890664626893	1.01705623536066	0.500884866567804	0.788304643199328	0.42063425769596	0.429516455891764	0.766043652318722	0.00932338409979857	0.34284494388782	0.0199385841386724	0.134676133892637	0.0244014877074807	0.0620513630404476	2.01994157041428	0.00996745797336981	0.373899191441731	1.05754226927943	0.148210339309688	0.79394648690221
Merged-chr11-113942047-1	chr11	113941997	113942097	+	4.05	1e+25	intron (NM_172800, intron 2 of 44)	intron (NM_172800, intron 2 of 44)	123904	NM_172800	237979	Mm.130504	NM_172800	ENSMUSG00000041592	Sdk2	4632412F08Rik|5330435L01Rik|Sdk-2|mKIAA1514	sidekick homolog 2 (chicken)	protein-coding	0.00932338409979857	0.0199385841386724	0.0199385841386724	0.0326810062159821	0.102734714849592	0.00932338409979857	0.0119850179704641	0.00932338409979857	0.0620513630404476	0.0199385841386724	0.00932338409979857	0.17423324912104	0.0119850179704641	0.0199385841386724	0.00932338409979857	0.00932338409979857	0.0346659350187712	0.0244014877074807	0.0326810062159821	0.00932338409979857	0.00932338409979857	0.00932338409979857	0.00557651139010016	0.00557651139010016	0.0751560925974782	0.275430426290908	0.00932338409979857	0.00760679975029567	0.00760679975029567	0.0199385841386724	0.787223430992218	0.515058749299267	0.0820658567978514	0.198829939879819	0.0119850179704641	0.0199385841386724	0.134676133892637	0.445515107608653	0.553209946324348	0	1	1	4.51263739349346	0.130024681019385	0.768764922708315
Merged-chr5-103380781-1	chr5	103380731	103380831	+	6.15	1e+34	Intergenic	Intergenic	-44411	NM_011204	19249	Mm.3414	NM_011204	ENSMUSG00000034573	Ptpn13	AI324989|PTP-BL|PTPL1|Ptpri|RIP	protein tyrosine phosphatase, non-receptor type 13	protein-coding	0.444517208479669	0.378750102128844	0.0199385841386724	0.443658752143765	0.00932338409979857	0.396730729978452	0.496104039478313	0.00932338409979857	0.0620513630404476	0.0199385841386724	0.00932338409979857	0.443658752143765	0.0119850179704641	0.0199385841386724	0.165793864884208	0.233476267992186	0.0346659350187712	0.0244014877074807	0.0326810062159821	0.771639667201476	0.363859968565408	0.390170101337298	0.0448302579732339	0.415411584884575	0.0751560925974782	0.0119850179704641	0.233476267992186	0.34054016877292	0.34284494388782	0.544722286593575	0.575365105476118	0.00932338409979857	0.0820658567978514	0.00932338409979857	0.0119850179704641	0.0199385841386724	0.134676133892637	0.0244014877074807	0.0620513630404476	2.06274659062107	0.111897702204694	0.792092888433164	1.16595437770767	0.300756037798152	0.915306006373434
Merged-chr15-64223584-4	chr15	64223457	64223717	+	27.525	100001110000	intron (NM_001276462, intron 1 of 27)	intron (NM_001276462, intron 1 of 27)	89086	NM_001276462	13196	Mm.277236	NM_010026	ENSMUSG00000022377	Asap1	AV239055|DEF-1|Ddef1|PAP|mKIAA1249|s19	ArfGAP with SH3 domain, ankyrin repeat and PH domain1	protein-coding	1.60292884928929	1.55235984770785	1.20329687620569	1.66612085178272	0.547004231757686	0.544722286593575	0.703639608077371	0.914979153232913	0.858756164994939	0.677031219339408	0.539528216054417	0.17423324912104	0.773022065213594	0.558394498995649	0.537159814253894	0.619142333661017	0.473601024122542	0.445515107608653	0.0326810062159821	0.416396401079672	0.00932338409979857	0.390170101337298	0.586547526070671	0.311697443735554	0.0751560925974782	0.275430426290908	0.00932338409979857	0.0940543234666092	0.464282149038289	0.356401851261549	0.00760679975029567	0.00932338409979857	0.0820658567978514	0.198829939879819	0.544722286593575	0.693138471498439	0.134676133892637	0.663890664626893	0.553209946324348	-0.766611464877618	0.64404925604484	1	-0.314906322272265	1	1
Merged-chr2-160701856-7	chr2	160701727	160701946	+	9.291429	1.10000001e+34	intron (NM_009408, intron 9 of 20)	B4|SINE|B4	-29474	NM_021280	18803	Mm.44463	NM_021280	ENSMUSG00000016933	Plcg1	AI894140|Cded|Plc-1|Plc-gamma1|Plcg-1	phospholipase C, gamma 1	protein-coding	1.03761883466329	0.952032083798216	1.088480180098	0.946589731701844	0.922034552850826	1.00918048670327	0.833553875853566	0.817666023150535	0.858756164994939	0.77830292239274	0.715848723966044	0.943198993840405	1.13377798800933	1.11643916275318	0.382157546247578	0.940168269450045	0.867667461434313	0.445515107608653	0.483066967183316	1.08721119149195	0.995728266008592	1.31090555324179	0.695581456960563	0.476930721574371	0.553209946324348	0.0119850179704641	0.00932338409979857	0.844448885499102	0.580306907225449	0.544722286593575	0.544722286593575	0.515058749299267	0.0820658567978514	0.547004231757686	0.544722286593575	0.0199385841386724	0.702009168059454	0.0244014877074807	0.553209946324348	1.47057101848337	0.0171379968887404	0.463250550547284	0.541680841090271	0.433741835052295	0.974324874111204
Merged-chr17-71267502-24	chr17	71267260	71267702	+	19.270416	1.11011111111111e+38	intron (NM_145158, intron 4 of 7)	intron (NM_145158, intron 4 of 7)	43484	NM_145158	246707	Mm.23462	NM_145158	ENSMUSG00000024053	Emilin2	FOAP-10	elastin microfibril interfacer 2	protein-coding	1.55622238905962	1.27423550118481	1.47287534592909	1.55622238905962	1.00410724246612	1.0483944142723	1.23990749167786	0.914979153232913	1.50073612174585	1.29312269318146	1.2452549190976	1.08905205833636	1.34944158597988	1.26190081625703	1.07624329823917	1.28547057449725	1.49583803522962	1.51227670439553	1.41890179078856	1.54239238115854	1.60599681289541	1.33460119791258	1.23960525010354	1.44456898589445	1.58431042430996	1.60599681289541	1.54619463681344	1.24122850870831	1.32791550984828	1.44673309859763	1.57089919948722	0.759925048466671	0.599821288293056	0.760794236402048	0.544722286593575	0.693138471498439	0.9544151941059	0.445515107608653	0.803558541022243	0.63827616281544	0.172928510739825	0.887710132667527	-0.0556622717152863	0.804836138740929	1
Merged-chr3-21982576-6	chr3	21982480	21982666	+	17.299999	1.11e+21	Intergenic	Intergenic	-94079	NM_030732	81004	Mm.202966	NM_030732	ENSMUSG00000027630	Tbl1xr1	8030499H02Rik|A630076E03Rik|AW539987|C21|C230089I12Rik|DC42|Ira1|TBLR1	transducin (beta)-like 1X-linked receptor 1	protein-coding	0.582922620780328	0.7617176861038	0.787223430992218	0.618664703665152	0.547004231757686	0.175207326554884	0.280811078134363	0.288448175604311	0.520946909099747	0.345143858159578	0.466684697887424	0.601375682826066	0.0119850179704641	0.0199385841386724	0.165793864884208	0.233476267992186	0.0346659350187712	0.0244014877074807	0.0326810062159821	0.345143858159578	0.539528216054417	0.00932338409979857	0.523466855698508	0.544722286593575	0.553209946324348	0.488507548239177	0.567393606745233	0.416396401079672	0.382157546247578	0.544722286593575	0.42063425769596	1.33525657953061	1.27008235255825	1.45036448379359	1.40141709759577	1.35792141923216	1.2172993382192	1.37831482528991	1.29387864923041	1.07004889732323	0.589857977380091	1	-0.110670077018985	0.931289826959107	1
Merged-chr1-11457821-1	chr1	11457771	11457871	+	6.87	10000000	intron (NM_001310451, intron 1 of 12)	L1_Mur1|LINE|L1	43716	NM_001160371	320492	Mm.52021	NM_177173	ENSMUSG00000057715	A830018L16Rik	-	RIKEN cDNA A830018L16 gene	protein-coding	0.00932338409979857	0.0199385841386724	0.0199385841386724	0.0326810062159821	0.00932338409979857	0.175207326554884	0.886893833111307	0.00932338409979857	0.0620513630404476	0.0199385841386724	0.00932338409979857	0.00760679975029567	0.27782012043866	0.0199385841386724	0.00932338409979857	0.00932338409979857	0.0346659350187712	0.445515107608653	0.0326810062159821	0.00932338409979857	0.00932338409979857	0.390170101337298	0.0448302579732339	0.00557651139010016	0.0751560925974782	0.275430426290908	0.00932338409979857	0.00760679975029567	0.0199385841386724	0.0199385841386724	0.00760679975029567	0.181828359559535	0.0820658567978514	0.00932338409979857	0.0119850179704641	0.0199385841386724	0.134676133892637	0.445515107608653	0.0620513630404476	2.63612539833544	0.597450457951386	1	0.626688468544168	1	1
Merged-chr16-36008581-1	chr16	36008531	36008631	+	7.3	1e+34	intron (NM_008465, intron 3 of 13)	intron (NM_008465, intron 3 of 13)	25218	NM_008465	16646	Mm.6952	NM_008465	ENSMUSG00000022905	Kpna1	AW494490|IPOA5|NPI1|Rch2|mSRP1	karyopherin (importin) alpha 1	protein-coding	0.311697443735554	0.0199385841386724	0.558394498995649	0.0326810062159821	0.784848330793688	0.814336224854982	0.0119850179704641	0.00932338409979857	0.0620513630404476	0.0199385841386724	0.567393606745233	0.537159814253894	0.599821288293056	0.558394498995649	0.592852140161625	0.233476267992186	0.0346659350187712	0.0244014877074807	0.0326810062159821	0.832143282996784	0.155210339898552	0.54881067829073	0.496104039478313	0.0940543234666092	0.553209946324348	0.410232532616803	0.00932338409979857	0.34054016877292	0.633821384924894	0.788304643199328	0.654283345820863	0.00932338409979857	0.0820658567978514	0.00932338409979857	0.0119850179704641	0.378750102128844	0.702009168059454	0.844448885499102	0.378750102128844	1.11095449870997	0.270479312250852	0.985958572043715	1.08619946744591	0.251417589007741	0.884643979854223
Merged-chr12-113202221-3	chr12	113202163	113202275	+	7.483333	1e+19	Intergenic	Intergenic	16316	NM_153776	69195	Mm.313244	NM_153776	ENSMUSG00000049036	Tmem121	2410008J05Rik|Hole	transmembrane protein 121	protein-coding	0.00932338409979857	0.378750102128844	0.558394498995649	0.0326810062159821	0.215582557560423	0.544722286593575	0.496104039478313	0.288448175604311	0.0620513630404476	0.0199385841386724	0.466684697887424	0.00760679975029567	0.0119850179704641	0.0199385841386724	0.00932338409979857	0.233476267992186	0.0346659350187712	0.926143731739316	0.483066967183316	0.466684697887424	0.00932338409979857	0.210208099284808	0.0448302579732339	0.00557651139010016	0.0751560925974782	0.0119850179704641	0.567393606745233	0.215582557560423	0.429516455891764	0.0199385841386724	0.378750102128844	0.674323280840426	0.599821288293056	1.04523132800103	1.07991274878452	0.995728266008592	0.9544151941059	0.445515107608653	0.0620513630404476	1.31160720978615	0.685357063487312	1	2.50637587906019	0.225038698609408	0.863855655954631
Merged-chr4-117868036-26	chr4	117867796	117868142	+	13.751923	1.0101011101111e+38	intron (NM_008135, intron 13 of 13)	CpG	4501	NM_001034876	381546	Mm.440118	NM_001034876	ENSMUSG00000078588	Ccdc24	Gm1028	coiled-coil domain containing 24	protein-coding	1.22638303614045	1.08721119149195	1.12705277484043	1.20945404548937	1.33150269867233	1.12705277484043	1.30133264260904	1.05417733121464	0.858756164994939	1.06994150291474	1.11689374652139	1.1809073887096	1.23156770707452	1.2127362566718	1.34929089686117	1.11971952608019	0.812613560554445	1.14271974647034	1.07460579512202	1.08721119149195	1.4987698202733	1.11971952608019	1.23960525010354	0.96540310476302	1.10280875467322	1.02000866306314	1.16641207627423	0.938834312523366	1.14245564501804	0.833553875853566	1.27233508161403	1.45036448379359	1.20198598383086	1.38083215456179	1.55978595033184	1.44974321627435	1.55086014358175	1.42203478416759	1.43017818270993	0.286441993628461	0.51659536920348	1	-0.134628286703455	0.836382488028195	1
Merged-chr5-71118385-1	chr5	71118335	71118435	+	4.05	1e+25	Intergenic	L1_Mus3|LINE|L1	-22536	NM_008066	14395	Mm.5304	NM_008066		Gabra2	C630048P16Rik|Gabra-2	gamma-aminobutyric acid (GABA) A receptor, subunit alpha 2	protein-coding	0.00932338409979857	0.378750102128844	0.0199385841386724	0.0326810062159821	0.00932338409979857	0.00932338409979857	0.280811078134363	0.00932338409979857	0.0620513630404476	0.345143858159578	0.00932338409979857	0.17423324912104	0.165793864884208	0.0199385841386724	0.165793864884208	0.00932338409979857	0.0346659350187712	0.0244014877074807	0.0326810062159821	0.00932338409979857	0.00932338409979857	0.390170101337298	0.00557651139010016	0.00557651139010016	0.0751560925974782	0.0119850179704641	0.00932338409979857	0.00760679975029567	0.00760679975029567	0.0199385841386724	0.787223430992218	0.00932338409979857	0.0820658567978514	0.00932338409979857	0.0119850179704641	0.0199385841386724	0.134676133892637	0.0244014877074807	0.0620513630404476	0.734411843487915	1	1	4.51263740741868	0.130024552146382	0.768764922708315
Merged-chr7-92698800-1	chr7	92698736	92698865	+	7.67	100000000000	Intergenic	Intergenic	-28888	NM_029078	74737	Mm.288645	NM_029078	ENSMUSG00000041328	Pcf11	2500001H09Rik|5730417B17Rik|C77803	cleavage and polyadenylation factor subunit homolog (S. cerevisiae)	protein-coding	0.96540310476302	0.7617176861038	0.346312387520258	1.08721119149195	0.00932338409979857	0.00932338409979857	0.280811078134363	0.288448175604311	0.0620513630404476	0.0199385841386724	0.466684697887424	0.601375682826066	0.27782012043866	0.558394498995649	0.382157546247578	0.233476267992186	0.0346659350187712	0.0244014877074807	0.0326810062159821	0.345143858159578	0.539528216054417	0.210208099284808	0.0448302579732339	0.0940543234666092	0.0751560925974782	0.488507548239177	0.233476267992186	0.0940543234666092	0.00557651139010016	0.356401851261549	0.378750102128844	0.181828359559535	0.0820658567978514	0.198829939879819	0.0119850179704641	0.0199385841386724	0.702009168059454	0.445515107608653	0.378750102128844	0.814573592955354	0.621035009425373	1	0.961944728026777	0.651708724989728	1
Merged-chr2-180842669-1	chr2	180842606	180842732	+	6.59	1e+33	Intergenic	Intergenic	-51371	NR_029538	723951		NR_029538	ENSMUSG00000065454	Mir124a-3	Mirn124a-3|mir-124-3|mir-124a-3	microRNA 124a-3	ncRNA	0.00932338409979857	0.378750102128844	0.0199385841386724	0.0326810062159821	0.00932338409979857	0.00932338409979857	0.0119850179704641	0.00932338409979857	0.0620513630404476	0.345143858159578	0.00932338409979857	0.443658752143765	0.27782012043866	0.0199385841386724	0.00932338409979857	0.00932338409979857	0.0346659350187712	0.445515107608653	0.483066967183316	0.275430426290908	0.539528216054417	1.0584739076696	0.00557651139010016	0.0940543234666092	0.0751560925974782	0.0119850179704641	0.00932338409979857	0.215582557560423	0.00557651139010016	0.0199385841386724	0.00760679975029567	0.429516455891764	0.599821288293056	0.0900713481469922	0.0119850179704641	0.0199385841386724	0.134676133892637	0.0244014877074807	0.0620513630404476	5.44544921700284	0.00542476814622289	0.290624234576209	0.393413081523194	1	1
Merged-chr19-60887836-1	chr19	60887716	60887957	+	22.200001	1000000000	Intergenic	MIRb|SINE|MIR	-1913	NM_018869	14773	Mm.279400	NM_018869	ENSMUSG00000003228	Grk5	Gprk5	G protein-coupled receptor kinase 5	protein-coding	0.00932338409979857	0.378750102128844	0.558394498995649	0.0326810062159821	1.38252568694333	0.649691699734329	0.777184472631029	0.817666023150535	0.0620513630404476	0.0199385841386724	0.00932338409979857	0.00760679975029567	0.0119850179704641	0.558394498995649	0.0620513630404476	0.00932338409979857	0.0346659350187712	0.671116054284948	0.0326810062159821	0.00932338409979857	0.363859968565408	0.00932338409979857	0.0448302579732339	0.311697443735554	0.0751560925974782	0.0119850179704641	0.233476267992186	0.00760679975029567	0.0381715905868842	0.544722286593575	0.00760679975029567	0.429516455891764	0.0820658567978514	0.00932338409979857	0.0119850179704641	0.575365105476118	0.134676133892637	0.0244014877074807	0.0620513630404476	0.927029862693901	0.999999999999997	1	0.105960782096391	1	1
Merged-chr4-109361298-2	chr4	109361225	109361387	+	10.860001	1.1e+21	exon (NM_007943, exon 14 of 25)	exon (NM_007943, exon 14 of 25)	18250	NM_001159964	13858	Mm.318250	NM_007943	ENSMUSG00000028552	Eps15	2410112D09Rik	epidermal growth factor receptor pathway substrate 15	protein-coding	0.311697443735554	0.0199385841386724	0.0199385841386724	0.443658752143765	0.429516455891764	0.00932338409979857	0.0119850179704641	0.544722286593575	0.0620513630404476	0.0199385841386724	0.00932338409979857	0.17423324912104	0.0119850179704641	0.368794021266208	0.382157546247578	0.233476267992186	0.0346659350187712	0.0244014877074807	0.0326810062159821	0.00932338409979857	0.603521474845281	0.390170101337298	0.496104039478313	0.0940543234666092	0.0751560925974782	0.275430426290908	0.00932338409979857	0.34054016877292	0.580306907225449	0.0199385841386724	0.00760679975029567	1.17379961071847	1.32903992255215	0.898521974996037	1.00494803987991	0.575365105476118	0.544722286593575	0.445515107608653	0.0620513630404476	1.00576500346701	0.538136668459893	1	0.308810916187716	1	1
Merged-chr14-63713261-5	chr14	63713177	63713345	+	8.226	1e+34	intron (NM_173393, intron 1 of 2)	intron (NM_173393, intron 1 of 2)	-13928	NR_030611	100124452		NR_030611	ENSMUSG00000076049	Mir598	Mirn598|mir-598|mmu-mir-598	microRNA 598	ncRNA	0.55918087898966	0.991110350834824	0.988234552090171	0.618664703665152	0.97525666563647	0.886893833111307	1.12724471410264	0.703639608077371	0.520946909099747	0.0199385841386724	0.92727308222281	1.1809073887096	0.884267914693814	0.558394498995649	0.897171182441964	0.473601024122542	0.0346659350187712	0.671116054284948	0.483066967183316	0.847098531375322	0.539528216054417	0.779444470408614	0.34284494388782	0.476930721574371	0.0751560925974782	0.275430426290908	0.736775770878233	0.535877172784499	0.857724253110303	0.87261066058355	0.466684697887424	0.674323280840426	0.599821288293056	0.42063425769596	0.665686504240161	0.649691699734329	0.134676133892637	0.0244014877074807	0.0620513630404476	0.696579913916746	0.387813396631271	1	1.51580784921266	0.0666110909753339	0.636270032090629
Merged-chr2-140065869-38	chr2	140065729	140066006	+	17.440001	1.11111111011111e+38	intron (NM_001289611, intron 1 of 6)	B3|SINE|B2	938	NM_001159640	75812	Mm.293449	NM_175225	ENSMUSG00000039033	Tasp1	4930485D02Rik|AW986064	taspase, threonine aspartase 1	protein-coding	1.07171809258791	1.34378531966641	1.26720226602692	1.18587305770021	1.23628853680446	1.44207701228435	1.50157215316713	1.58058138168488	1.30985805890895	1.38393279482886	1.40466487022025	1.35114789786981	1.40466487022025	1.61993752897443	1.16188565963996	1.48673477946944	1.25612927818398	1.27461805695434	1.45796115869399	1.3237550869908	1.3028723870055	1.00793664995794	1.2184922109677	1.44456898589445	1.23833610186217	1.44177899686967	1.41167758913161	1.29506794293965	1.27570269947752	1.59171875298116	1.03785549481834	1.32709659494323	1.32903992255215	1.31506291292112	1.37588497233657	1.44974321627435	1.51265830831652	1.63110213056231	1.65722501083747	-0.23529858534372	0.623463615808182	1	-0.0147915378818706	1	1
Merged-chr18-38519094-1	chr18	38519044	38519144	+	2.52	1e+24	Intergenic	MLTR14|LTR|ERV1	82174	NM_011898	24066	Mm.42038	NM_011898	ENSMUSG00000024427	Spry4	A030006O18Rik|sprouty4	sprouty homolog 4 (Drosophila)	protein-coding	0.00932338409979857	0.378750102128844	0.0199385841386724	0.0326810062159821	0.00932338409979857	0.00932338409979857	0.0119850179704641	0.288448175604311	0.0620513630404476	0.0199385841386724	0.00932338409979857	0.537159814253894	0.0119850179704641	0.0199385841386724	0.165793864884208	0.233476267992186	0.0346659350187712	0.0244014877074807	0.0326810062159821	0.345143858159578	0.00932338409979857	0.00932338409979857	0.0448302579732339	0.0940543234666092	0.553209946324348	0.0119850179704641	0.00932338409979857	0.0326810062159821	0.799340954666359	0.0199385841386724	0.00760679975029567	0.00932338409979857	0.0820658567978514	0.198829939879819	0.0119850179704641	0.0199385841386724	0.702009168059454	0.0244014877074807	0.0620513630404476	-0.309787690748469	0.999999999999991	1	0.905261357062137	0.853274429769303	1
Merged-chr6-106743995-29	chr6	106743700	106744138	+	21.532068	1.00011011010111e+38	intron (NM_008370, intron 4 of 12)	intron (NM_008370, intron 4 of 12)	5118	NM_008370	16192	Mm.3448	NM_008370	ENSMUSG00000005364	Il5ra	CD125|CDw125|Il5r	interleukin 5 receptor, alpha	protein-coding	1.18257496434054	1.30985805890895	1.3256538044371	1.13394660835587	1.46484960746919	1.43324465413546	1.45225411137339	1.30802767092786	0.962306142857875	1.26720226602692	1.53642070655327	1.57970263645934	1.41318782193475	1.52814681722159	1.14799681555904	1.15332535550558	0.911655317890852	0.581574354495984	0.868702139763776	1.25328657493524	1.32471130756287	1.39783200277531	1.00547527472388	1.07171809258791	0.916318205716447	1.06449954215081	0.864452914716595	1.40141709759577	1.40534056157972	1.52427997181008	1.61171442436866	1.30181837342071	1.53089129136282	1.38083215456179	1.58410424385375	1.69293159490758	1.77376224673663	1.9084878178851	1.84702685988534	0.811016377999131	0.0590860242737475	0.685156756812566	1.57053503546888	1.90852305347849e-05	0.00356875672977794
Merged-chr5-50002478-28	chr5	50002379	50002572	+	18.151072	1.11010111011111e+38	intron (NM_133911, intron 7 of 18)	B3|SINE|B2	56521	NM_133911	70693	Mm.272974	NM_133911	ENSMUSG00000029090	Adgra3	3830613O22Rik|AU044632|Gpr125|Tem5-like	adhesion G protein-coupled receptor A3	protein-coding	1.40764213336684	1.57125317752353	1.57014663245584	1.47010553982359	1.54067746550392	1.68287846232145	1.603653754714	1.79194833562593	1.3473256029445	1.2127362566718	1.05125834873312	1.47913001683098	1.44419315430393	1.46205909157352	1.09176547641064	1.21644892373643	1.42021650625825	1.14271974647034	1.07460579512202	1.3237550869908	1.3028723870055	1.03472877984879	1.01818514064442	1.12947797564218	0.773022065213594	1.47517735493628	1.23156770707452	1.02476180100364	1.35729388944404	1.23990749167786	1.05268715066208	0.575365105476118	1.00410724246612	0.547004231757686	0.665686504240161	0.378750102128844	0.702009168059454	0.580306907225449	0.0620513630404476	0.0498579478135778	1	1	0.497565647322026	0.217114742926921	0.858424219389431
Merged-chr10-68078904-3	chr10	68078824	68078990	+	8.43	1.000000001e+34	Intergenic	ORR1B2|LTR|ERVL-MaLR	99309	NM_001081346	170799	Mm.209844	NM_133244	ENSMUSG00000037846	Rtkn2	B130039D23Rik|Mbf|Plekhk1	rhotekin 2	protein-coding	0.444517208479669	0.0199385841386724	0.558394498995649	0.443658752143765	0.672979446836147	0.175207326554884	0.280811078134363	0.703639608077371	0.0620513630404476	0.846547244821697	0.539528216054417	0.537159814253894	0.27782012043866	0.558394498995649	0.789626183028141	0.6834330030122	0.867667461434313	1.00547527472388	0.868702139763776	0.948999211557802	0.0620513630404476	0.779444470408614	0.523466855698508	0.311697443735554	0.553209946324348	0.714973787042936	0.736775770878233	0.475993829478635	0.698192740120834	0.0199385841386724	0.942643353347282	0.759925048466671	0.599821288293056	0.725543502388253	1.15972663651665	0.903282528308353	0.702009168059454	0.445515107608653	0.803558541022243	0.119252126421278	0.999999999999998	1	0.959116582352479	0.393046084560508	0.956733024731743
Merged-chr2-93049625-19	chr2	93049461	93049783	+	18.69158	1.11111111011111e+38	Intergenic	Intergenic	-3478	NM_001177536	100042784	Mm.102816	NM_001177536	ENSMUSG00000075028	Prdm11	8030443D09Rik|AA163972|Gm707	PR domain containing 11	protein-coding	0.311697443735554	0.607098302841826	0.86619382032866	0.443658752143765	0.429516455891764	0.175207326554884	0.777184472631029	1.24488245106692	0.718712171071084	1.06994150291474	1.25878302176488	1.08905205833636	1.15219086507461	0.86619382032866	1.4877559496212	1.58816335162075	1.53861331014732	1.49857521587903	1.37666323739389	1.26720226602692	1.47050142964213	1.44694786911065	1.41772967296886	1.52084413380906	1.29197033152576	1.45036448379359	1.51883867657871	1.43774162579053	1.34853515854343	1.36901283506102	1.42729124385588	1.27648873320067	1.27008235255825	1.0202558293221	0.789155114051961	0.844448885499102	1.04706423553067	0.983215822069935	0.963709968025386	-0.535423570903161	0.128248918581918	0.830328635241345	-0.139286799241749	0.718106823872037	1
Merged-chr11-6015401-1	chr11	6015351	6015451	+	3.06	1e+24	intron (NM_001174053, intron 3 of 19)	intron (NM_001174053, intron 3 of 19)	50347	NM_001174054	12323	Mm.439733	NM_007595	ENSMUSG00000057897	Camk2b	-	calcium/calmodulin-dependent protein kinase II, beta	protein-coding	0.00932338409979857	0.0199385841386724	0.346312387520258	0.0326810062159821	0.215582557560423	0.00932338409979857	0.280811078134363	0.00932338409979857	0.0620513630404476	0.468390305640724	0.134676133892637	0.00760679975029567	0.0119850179704641	0.0199385841386724	0.646656969855628	0.473601024122542	0.0346659350187712	0.0244014877074807	0.0326810062159821	0.00932338409979857	0.00932338409979857	0.496104039478313	0.00557651139010016	0.311697443735554	0.0751560925974782	0.488507548239177	0.00932338409979857	0.00760679975029567	0.933325158385489	0.0199385841386724	0.42063425769596	0.715848723966044	0.445515107608653	0.00932338409979857	0.34284494388782	0.575365105476118	0.134676133892637	0.445515107608653	0.553209946324348	-0.946645171880688	0.823019664603153	1	2.12477445551682	0.208432650679036	0.851364635930481
Merged-chr2-25588739-1	chr2	25588675	25588803	+	5.06	1e+26	intron (NM_001024616, intron 7 of 14)	intron (NM_001024616, intron 7 of 14)	-8640	NM_001005424	381353	Mm.379511	NM_001005424		Gm996	-	predicted gene 996	protein-coding	0.00932338409979857	0.607098302841826	0.346312387520258	0.0326810062159821	0.00932338409979857	0.175207326554884	0.280811078134363	0.00932338409979857	0.0620513630404476	0.345143858159578	0.539528216054417	0.17423324912104	0.27782012043866	0.86619382032866	0.537159814253894	0.233476267992186	0.473601024122542	0.0244014877074807	0.984155688648163	0.614277743242081	0.363859968565408	0.390170101337298	0.445515107608653	0.0940543234666092	0.0751560925974782	0.671116054284948	0.233476267992186	0.714973787042936	0.00760679975029567	0.356401851261549	0.265548524140211	0.181828359559535	0.0820658567978514	0.42063425769596	0.609261782987858	0.575365105476118	0.134676133892637	0.0244014877074807	0.0620513630404476	0.531113757648422	0.65887727641603	1	0.879041035574787	0.439506991886043	0.975561662461543
Merged-chr12-40104985-28	chr12	40104839	40105127	+	19.201786	1.11111011111111e+38	exon (NM_001146196, exon 4 of 16)	exon (NM_001146196, exon 4 of 16)	29245	NM_009132	20259	Mm.2416	NM_009132	ENSMUSG00000002565	Scin	AW545522|adseverin	scinderin	protein-coding	0.933325158385489	0.952032083798216	0.689511446852129	0.857724253110303	0.703639608077371	0.886893833111307	0.833553875853566	0.703639608077371	1.30985805890895	1.51149678003442	1.36930613443524	1.50073612174585	1.4604338883781	1.42862022498452	1.2198211793202	1.56055182094272	1.2127362566718	1.29506794293965	1.45796115869399	1.50720387916294	0.995728266008592	1.27449489526445	1.47680995197367	1.59107767965586	1.49575417891074	1.50802659181869	1.54619463681344	1.43406234137229	1.44039546400628	1.33835327977265	1.28727403466815	1.41602670043408	1.20198598383086	1.41793578853196	1.3082642961592	1.34151215676776	1.36674146137741	1.22656582062038	1.06918086986894	-0.0581593372221323	0.884827256576468	1	-0.510026555700412	0.0790346657676627	0.671128152714497
Merged-chr11-120307757-22	chr11	120307632	120307889	+	12.637273	1.0011100001011e+38	Intergenic	Intergenic	39653	NR_105900	102465564		NR_105900	ENSMUSG00000098955	Mir6935	Gm27344|mmu-mir-6935	microRNA 6935	ncRNA	1.049123025418	1.23030280640527	1.33820889193526	0.618664703665152	1.39884744600486	1.23990749167786	1.45225411137339	1.26645595756359	1.11029715505596	1.0202558293221	1.02516711725946	1.13357169366333	0.830416788118477	0.368794021266208	1.14799681555904	0.990218112265388	0.812613560554445	1.00547527472388	1.15065410399229	1.2198211793202	0.930266416772501	1.17096848776158	0.940168269450045	1.09947747259935	1.01818514064442	1.25829332785949	0.801513874666575	0.991110350834824	0.773895541194003	0.975532487933986	0.992713244590987	1.35870231689748	1.11643916275318	1.26122177043828	1.33108645514298	1.36674146137741	1.36674146137741	1.41772967296886	1.46526697709316	0.562115145597041	0.276251502457288	0.986549326448042	-0.0993116022877842	0.880472532164089	1
Merged-chr7-66045150-2	chr7	66045063	66045237	+	6.055	1.000001e+33	intron (NM_001291184, intron 19 of 20)	intron (NM_001291184, intron 19 of 20)	-15186	NM_021336	68981	Mm.22362	NM_021336	ENSMUSG00000030512	Snrpa1	1500015N06Rik	small nuclear ribonucleoprotein polypeptide A'	protein-coding	0.00932338409979857	0.378750102128844	0.558394498995649	0.0326810062159821	0.429516455891764	0.175207326554884	0.280811078134363	0.00932338409979857	0.0620513630404476	0.0199385841386724	0.507682537939329	0.443658752143765	0.599821288293056	0.690097257777185	0.382157546247578	0.233476267992186	0.473601024122542	1.00547527472388	0.868702139763776	0.741729180798212	0.539528216054417	1.08062619304267	0.618664703665152	0.595650206564165	0.916318205716447	0.858093881893908	0.96540310476302	0.591930033827289	0.602526878951387	0.738507822229237	0.760794236402048	0.575365105476118	0.0820658567978514	0.42063425769596	0.34284494388782	0.233476267992186	0.134676133892637	0.663890664626893	0.0620513630404476	2.10042558189745	0.0137996609260248	0.426102827525331	0.277536234021535	0.827970496546392	1
Merged-chr5-105500815-46	chr5	105500382	105501081	+	41.485218	1.11111111111111e+38	Intergenic	MER21C|LTR|ERVL	-18740	NM_133897	100604	Mm.319847	NM_133897	ENSMUSG00000054720	Lrrc8c	AD158|AI326115|E430036I04Rik|fad158	leucine rich repeat containing 8 family, member C	protein-coding	1.71117120563316	1.46065096133273	1.67364285743347	1.67364285743347	1.36704082768391	1.58451862939561	1.69718153388752	1.47500978957528	1.86168015279621	1.86024823638574	1.80323673380691	1.82635314832433	1.90590759052551	1.74262696237917	1.90866511356894	1.75600844889598	1.97767595915915	1.97854132320241	1.86303833567418	1.87713581166169	1.51169959403049	1.79986220154724	2.03219676100123	2.05414087649801	2.03632109512567	2.00791145212729	1.86041355412835	1.85515443900081	1.93921101378661	1.82421534756514	1.72098888914559	1.88529528467403	1.87605782559725	1.85440860073943	1.7430763514177	1.74674834936007	1.79188003930063	1.7591083454998	1.80875355503284	-0.472664009171636	0.21163409623053	0.930430235497637	-0.742150931293352	0.00122487551490805	0.0755094712549759
Merged-chr12-118210620-4	chr12	118210520	118210699	+	6.9125	1.0001011e+30	Intergenic	Lx|LINE|L1	-11566	NM_010060	13411	Mm.390540	NM_010060	ENSMUSG00000018581	Dnah11	Dnahc11|b2b1203Clo|b2b1279Clo|b2b1289Clo|b2b1727Clo|b2b598Clo|iv|lrd	dynein, axonemal, heavy chain 11	protein-coding	0.68631118947535	0.378750102128844	0.0199385841386724	0.946589731701844	0.215582557560423	0.00932338409979857	0.608582102206327	0.288448175604311	0.718712171071084	0.973675400771864	0.698192740120834	0.601375682826066	0.733903681061611	0.558394498995649	0.382157546247578	0.721875856429787	0.473601024122542	0.671116054284948	0.868702139763776	0.771639667201476	0.773022065213594	0.779444470408614	0.897171182441964	0.311697443735554	0.553209946324348	0.275430426290908	0.444517208479669	0.918653098924225	1.04953763214139	1.16014818695418	0.72101498318878	0.759925048466671	0.599821288293056	0.797005483905279	0.609261782987858	0.817320365729263	1.10885038381495	0.952032083798216	1.14028243665707	1.13107350296586	0.18843643549794	0.907020607784555	1.0252450352781	0.0549056367756442	0.594082043033619
Merged-chr8-59191121-1	chr8	59191071	59191171	+	3.65	1e+25	Intergenic	L1MEc|LINE|L1	279366	NM_173411	234290	Mm.39244	NM_173411	ENSMUSG00000049946	BC030500	-	cDNA sequence BC030500	protein-coding	0.00932338409979857	0.378750102128844	0.0199385841386724	0.0326810062159821	0.102734714849592	0.0721869808752107	0.0119850179704641	0.00932338409979857	0.0620513630404476	0.0199385841386724	0.00932338409979857	0.00760679975029567	0.0119850179704641	0.0199385841386724	0.165793864884208	0.00932338409979857	0.0346659350187712	0.0244014877074807	0.0326810062159821	0.181828359559535	0.363859968565408	0.390170101337298	0.127885933302649	0.00557651139010016	0.0751560925974782	0.0119850179704641	0.444517208479669	0.00760679975029567	0	0.0199385841386724	0.72101498318878	0.429516455891764	0.0820658567978514	0.198829939879819	0.0119850179704641	0.0199385841386724	0.134676133892637	0.0244014877074807	0.0620513630404476	1.87299715355603	0.312421039565833	1	1.52662705130157	0.49275808609932	0.993981115143192
Merged-chr4-93976314-1	chr4	93976264	93976364	+	4.34	1e+26	Intergenic	Intergenic	580482	NM_026368	67770	Mm.35170	NM_026368	ENSMUSG00000028578	Caap1	5830433M19Rik|AI536248|CAAP	caspase activity and apoptosis inhibitor 1	protein-coding	0.181828359559535	0.0199385841386724	0.0199385841386724	0.0326810062159821	0.641391693778915	0.00932338409979857	0.0119850179704641	0.00932338409979857	0.0620513630404476	0.677031219339408	0.266796165266322	0.443658752143765	0.0119850179704641	0.558394498995649	0.165793864884208	0.619142333661017	0.674323280840426	0.0244014877074807	0.483066967183316	0.00932338409979857	0.00932338409979857	0.812613560554445	0.559797456166953	0.818385676318896	0.553209946324348	0.488507548239177	0.444517208479669	0.656300997535002	0.0381715905868842	0.788304643199328	0.598683470498043	0.181828359559535	0.0820658567978514	0.198829939879819	0.0119850179704641	0.0199385841386724	0.134676133892637	0.0244014877074807	0.0620513630404476	-0.258783469405091	1	1	-0.137854148961773	1	1
Merged-chr15-42535828-14	chr15	42535708	42535973	+	14.890715	1.10010001111111e+38	intron (NM_009640, intron 1 of 8)	intron (NM_009640, intron 1 of 8)	141137	NM_001286062	11600	Mm.309336	NM_009640	ENSMUSG00000022309	Angpt1	1110046O21Rik|Ang-1|Ang1	angiopoietin 1	protein-coding	0.444517208479669	0.0199385841386724	0.558394498995649	0.618664703665152	0.00932338409979857	0.00932338409979857	0.0119850179704641	0.00932338409979857	0.800203298897239	0.345143858159578	0.676437171517561	0.601375682826066	0.773022065213594	0.368794021266208	1.05889754106211	1.08124413037872	1.16491530491326	1.00547527472388	1.15065410399229	1.05125834873312	0.539528216054417	0.842337210375068	1.45455135797963	1.38435878189254	1.49575417891074	0.922034552850826	1.20929491845747	1.21175223501206	1.11103193221373	0.68631118947535	1.36704082768391	1.07128688518498	1.00410724246612	1.42085754975593	1.44786225607843	1.21612915615034	1.10885038381495	0.952032083798216	1.14028243665707	-0.508567664670126	0.348942605181663	1	-0.875040309887818	0.0198890960847221	0.386137609328209
Merged-chr8-66502804-14	chr8	66502706	66502941	+	15.782143	1.00000001011111e+38	Intergenic	Intergenic	-8917	NM_001271574	74419	Mm.159193	NM_028927	ENSMUSG00000025519	Tktl2	4933401I19Rik	transketolase-like 2	protein-coding	0.649691699734329	0.866500022987809	1.3256538044371	0.749906445022613	1.50314295289116	1.86170561936944	1.59589879467354	1.67537839126966	0.718712171071084	0.915922165298707	0.938834312523366	0.601375682826066	0.934642737246235	0.787223430992218	0.987449712275865	0.619142333661017	0.990218112265388	0.817320365729263	0.984155688648163	0.614277743242081	0.539528216054417	0.983215822069935	1.13083157898098	0.595650206564165	1.10280875467322	1.1348880113705	1.30985805890895	0.791561163439666	1.04953763214139	0.788304643199328	0.900808317561654	0.181828359559535	0.0820658567978514	0.42063425769596	0.0119850179704641	0.0199385841386724	0.9544151941059	0.0244014877074807	0.0620513630404476	-0.312585127603224	0.703920327838081	1	-0.292750665861741	0.605408197218282	1
Merged-chr2-157427617-1	chr2	157427567	157427667	+	4.39	1e+33	intron (NM_001025395, intron 1 of 13)	MIR3|SINE|MIR	3324	NM_001025395	20779	Mm.22845	NM_009271	ENSMUSG00000027646	Src	AW259666|pp60c-src	Rous sarcoma oncogene	protein-coding	0.181828359559535	0.0199385841386724	0.0199385841386724	0.0326810062159821	0.00932338409979857	0.396730729978452	0.0119850179704641	0.00932338409979857	0.0620513630404476	0.0199385841386724	0.00932338409979857	0.537159814253894	0.0119850179704641	0.0199385841386724	0.00932338409979857	0.233476267992186	0.0346659350187712	0.445515107608653	0.868702139763776	0.00932338409979857	0.466684697887424	0.871747970656435	0.266796165266322	0.651291789140854	0.0751560925974782	0.0119850179704641	0.363859968565408	0.416396401079672	0.00317568310172015	0.233476267992186	0.00760679975029567	0.575365105476118	0.0820658567978514	0.0900713481469922	0.0119850179704641	0.378750102128844	0.544722286593575	0.663890664626893	0.0620513630404476	2.87046271955417	0.108686343471836	0.789296914127706	-1.20388345243923	0.472961331564616	0.987174735922347
Merged-chr8-13292590-31	chr8	13292471	13292716	+	19.258064	1.1001101110111e+38	intron (NM_172282, intron 2 of 12)	intron (NM_172282, intron 2 of 12)	-4467	NM_001042650	102323	Mm.368890	NM_001024504	ENSMUSG00000038506	Dcun1d2	AW495713|mFLJ10704	DCN1, defective in cullin neddylation 1, domain containing 2 (S. cerevisiae)	protein-coding	1.46372972259171	1.1886729963771	1.46465362430478	1.55622238905962	1.4165521125652	1.39077635735902	1.45225411137339	1.30802767092786	1.26645595756359	1.23960525010354	1.30708240744058	1.29060391602035	1.45225411137339	1.24488245106692	1.24413026136583	1.41003115504987	1.4073567193623	1.20315786632091	1.15065410399229	1.42203478416759	1.189603381418	1.11971952608019	1.2080538703568	1.18532944728422	1.34118625436244	1.1000861490642	1.07936890033872	1.1992707676709	0.920493695595725	0.87261066058355	1.11643916275318	1.45740569688871	1.53089129136282	1.51801824710572	1.48383562217884	1.48461830862514	1.51265830831652	1.55650288539685	1.55631821053792	-0.188290173666013	0.627725404829673	1	-0.497823890910458	0.153669012260445	0.800528394318833
Merged-chr5-57269923-1	chr5	57269873	57269973	+	2.84	1e+25	Intergenic	RLTR45|LTR|ERVK	447996	NR_015588	319216	Mm.332387	NR_015588	ENSMUSG00000097216	4932441J04Rik	-	RIKEN cDNA 4932441J04 gene	ncRNA	0.444517208479669	0.378750102128844	0.0199385841386724	0.443658752143765	0.00932338409979857	0.00932338409979857	0.608582102206327	0.288448175604311	0.0620513630404476	0.468390305640724	0.382157546247578	0.311697443735554	0.599821288293056	0.690097257777185	0.165793864884208	0.378750102128844	0.0346659350187712	0.760794236402048	0.483066967183316	0.00932338409979857	0.00932338409979857	0.737991787543057	0.00557651139010016	0.0940543234666092	0.0751560925974782	0.0119850179704641	0.567393606745233	0.378750102128844	0.141598907722678	0.788304643199328	0.630651307884533	0.0751560925974782	0.0820658567978514	0.502443134973191	0.34284494388782	0.0199385841386724	0.134676133892637	0.791561163439666	0.0620513630404476	0.572181985009475	0.83917880719391	1	3.116834262445	0.0237537800364356	0.419436542738398
Merged-chr9-103461994-2	chr9	103461925	103462063	+	4.295	1.1e+26	TTS (NR_040466)	TTS (NR_040466)	18334	NM_001002896	107993	Mm.335403	NM_001002896	ENSMUSG00000032556	Bfsp2	AI448593|CP49	beaded filament structural protein 2, phakinin	protein-coding	0.00932338409979857	0.523466855698508	0.0199385841386724	0.0326810062159821	0.429516455891764	0.0721869808752107	0.280811078134363	0.00932338409979857	0.0620513630404476	0.0199385841386724	0.00932338409979857	0.443658752143765	0.0119850179704641	0.0199385841386724	0.00932338409979857	0.098429838144832	0.0346659350187712	0.445515107608653	0.0326810062159821	0.275430426290908	0.00932338409979857	0.00932338409979857	0.189466840002454	0.311697443735554	0.0751560925974782	0.0119850179704641	0.444517208479669	0.698192740120834	0.00932338409979857	0.0199385841386724	0.82095824076528	0.00932338409979857	0.0820658567978514	0.198829939879819	0.0119850179704641	0.0199385841386724	0.134676133892637	0.445515107608653	0.553209946324348	0.395313841121164	1	1	1.51693257368824	0.260361743215597	0.890673873827172
Merged-chr4-153515662-18	chr4	153515414	153515892	+	55.945	1.11111111111111e+38	Intergenic	Intergenic	-32823	NM_001099299	230959	Mm.318874	NM_001099299	ENSMUSG00000039546	Ajap1	Gm573	adherens junction associated protein 1	protein-coding	0.00932338409979857	0.0199385841386724	0.346312387520258	0.0326810062159821	0.00932338409979857	0.544722286593575	0.703639608077371	0.288448175604311	0.520946909099747	0.846547244821697	0.789626183028141	0.601375682826066	0.695581456960563	0.787223430992218	1.43350668401191	1.67803880832153	1.7500646328827	1.76205467448688	1.87917879170068	1.38323479641997	1.70247922411992	1.93769308313071	1.87133786433036	2.00357533749178	1.98458746100595	2.08702137068743	2.11031608815935	2.06628862956213	1.96690131690902	2.15232777262709	2.01855248678267	1.27648873320067	1.37967778623658	1.04523132800103	0.544722286593575	0.378750102128844	0.134676133892637	0.663890664626893	0.714973787042936	0.118958041421316	0.805167117166044	1	0.172587448211626	0.531030914255813	1
Merged-chr16-57132478-15	chr16	57132339	57132687	+	15.992001	1.100000011e+34	intron (NM_138599, intron 1 of 11)	intron (NM_138599, intron 1 of 11)	10799	NM_138599	28185	Mm.196933	NM_138599	ENSMUSG00000022752	Tomm70a	2610044B22Rik|D16Ium22|D16Ium22e|D16Wsu109e|Tom70|mKIAA0719	translocase of outer mitochondrial membrane 70 homolog A (yeast)	protein-coding	1.44473837167626	1.55235984770785	1.3256538044371	1.48284674723542	1.44371010204211	1.28620917146639	1.64723199440365	0.817666023150535	1.2184922109677	1.2127362566718	1.33129457690766	1.25661865654017	1.28037433606839	1.33300540342425	0.943568732351876	1.11971952608019	0.990218112265388	0.445515107608653	1.15065410399229	1.13357169366333	0.773022065213594	1.11971952608019	0.733170979783928	0.96540310476302	0.916318205716447	0.488507548239177	0.917344771443528	0.956729007605235	1.07743984822062	0.87261066058355	0.900808317561654	0.759925048466671	0.599821288293056	1.09947747259935	0.967736287836064	0.903282528308353	0.702009168059454	1.00387763111604	0.803558541022243	0.263539792295011	0.694412765534729	1	0.463449847906218	0.43639074763384	0.974902310441078
Merged-chr4-98090860-12	chr4	98090758	98090973	+	7.671667	1.100100111e+34	intron (NM_010905, intron 10 of 10)	intron (NM_010905, intron 10 of 10)	292400	NM_053157	94043	Mm.331719	NM_053157	ENSMUSG00000028563	Tm2d1	2310026L18Rik|AA990549|Bbp	TM2 domain containing 1	protein-coding	1.08267308962524	0.952032083798216	0.929923374061988	1.18587305770021	0.847098531375322	0.649691699734329	0.777184472631029	0.544722286593575	1.11029715505596	1.06994150291474	0.846547244821697	0.443658752143765	0.884267914693814	0.93053998031746	0.844448885499102	0.473601024122542	0.812613560554445	1.00547527472388	0.868702139763776	1.00237456840858	0.363859968565408	1.18760272098196	0.815699887126476	0.595650206564165	1.10280875467322	0.611245272874197	0.917344771443528	0.873000939784802	0.698192740120834	0.788304643199328	0.82095824076528	0.817320365729263	0.847098531375322	0.641391693778915	0.75736845669266	0.378750102128844	0.134676133892637	0.791561163439666	0.553209946324348	1.03096627946178	0.180256656545676	0.899423596710614	0.138402073809585	1	1
Merged-chr6-72950369-1	chr6	72950319	72950419	+	5.93	10	Intergenic	Intergenic	7863	NM_001039392	19240	Mm.3532	NM_025284	ENSMUSG00000079523	Tmsb10	Ptmb10|Tb10	thymosin, beta 10	protein-coding	0.00932338409979857	0.952032083798216	0.558394498995649	0.0326810062159821	0.215582557560423	0.00932338409979857	0.280811078134363	0.00932338409979857	0.0620513630404476	0.345143858159578	0.34284494388782	0.443658752143765	0.552405986045271	0.558394498995649	0.382157546247578	0.00932338409979857	0.473601024122542	0.0244014877074807	0.0326810062159821	0.275430426290908	0.155210339898552	0.210208099284808	0.496104039478313	0.544722286593575	0.553209946324348	0.0119850179704641	0.444517208479669	0.215582557560423	0.0381715905868842	0.0199385841386724	0.265548524140211	0.633821384924894	0.599821288293056	0.950159764728237	0.713402746260841	0.649691699734329	0.702009168059454	0.925626789493564	0.899668548935524	0.123012499250752	1	1	-1.19351173464421	0.198977619739253	0.844907222250459
Merged-chr3-75203068-37	chr3	75202967	75203175	+	26.453243	1.11111111111111e+38	Intergenic	Lx5c|LINE|L1	-59299	NM_172515	213234	Mm.80075	NM_172515	ENSMUSG00000034151	Zbbx	4931432L23	zinc finger, B-box domain containing	protein-coding	1.46027616724508	1.68182340580957	1.61700213933595	1.56517771808156	1.59073489538715	1.84094279697779	1.75470772318474	1.64535432848745	1.52484184625216	1.59107767965586	1.53047372449542	1.78994657168841	1.73242568729952	1.6780725566663	1.25661865654017	1.49575417891074	1.43273627357608	1.37422395269801	1.41890179078856	1.53028843309988	1.74563212323461	1.17096848776158	1.43643937224108	1.44456898589445	1.52645518137106	1.50125759673454	1.33835327977265	1.36198447101273	1.44654700663962	1.66639367715102	1.3256538044371	1.27648873320067	1.00410724246612	1.34263697169607	1.43017818270993	1.44352545130243	1.2172993382192	1.56914721445409	1.62848183977586	0.325033864104307	0.461004145039135	1	-0.0940810341719517	0.830121670954222	1
Merged-chr17-50354070-1	chr17	50354020	50354120	+	8.45	1e+34	Intergenic	B2_Mm2|SINE|B2	-60450	NM_001277863	13164	Mm.280641	NM_010021	ENSMUSG00000010592	Dazl	Daz-like|Dazh|Dazl1|Dazla|Tpx-2|Tpx2	deleted in azoospermia-like	protein-coding	0.311697443735554	0.0199385841386724	0.787223430992218	0.443658752143765	0.763161002931978	0.396730729978452	0.803558541022243	0.771639667201476	0.0620513630404476	0.846547244821697	0.466684697887424	0.311697443735554	0.27782012043866	0.690097257777185	0.165793864884208	0.00932338409979857	0.473601024122542	0.0244014877074807	0.0326810062159821	0.886893833111307	0.363859968565408	0.390170101337298	0.394568655986143	0.0940543234666092	0.553209946324348	0.275430426290908	0.444517208479669	0.535877172784499	0.233476267992186	0.0199385841386724	0.175207326554884	0.817320365729263	0.0820658567978514	0.760794236402048	0.75736845669266	0.693138471498439	0.134676133892637	0.791561163439666	0.553209946324348	2.28049933645922	0.0677117270184841	0.70635597174864	0.0849792600185793	0.957296209032227	1
Merged-chr2-66409419-1	chr2	66409345	66409494	+	8.77	100000000000	intron (NM_001313997, intron 1 of 26)	intron (NM_001313997, intron 1 of 26)	31418	NM_018733	20265	Mm.439704	NM_018733	ENSMUSG00000064329	Scn1a	B230332M13|Nav1.1	sodium channel, voltage-gated, type I, alpha	protein-coding	1.01225504769164	0.7617176861038	0.558394498995649	1.05661480367756	0.598129578195579	0.787223430992218	0.703639608077371	0.544722286593575	0.858756164994939	0.677031219339408	0.586547526070671	0.00760679975029567	0.599821288293056	0.558394498995649	0.717484570620051	0.619142333661017	0.812613560554445	0.671116054284948	0.868702139763776	0.547004231757686	0.896434768971748	0.54881067829073	0.65260339228053	0.311697443735554	0.773022065213594	0.790656152130177	0.801513874666575	0.576099597308157	0.523466855698508	0.833553875853566	0.575365105476118	0.181828359559535	0.0820658567978514	0.547004231757686	0.665686504240161	0.693138471498439	0.134676133892637	0.279567551777268	0.0620513630404476	0.151596468305556	0.884033313062006	1	0.443373472186499	0.578969319630102	1
Merged-chr3-97661068-1	chr3	97661018	97661118	+	3.24	1e+25	intron (NM_182997, intron 2 of 7)	intron (NM_182997, intron 2 of 7)	2856	NM_182997	108097	Mm.31175	NM_182997	ENSMUSG00000038205	Prkab2	5730553K21Rik|AW049591|BB124140	protein kinase, AMP-activated, beta 2 non-catalytic subunit	protein-coding	0.00932338409979857	0.0199385841386724	0.0199385841386724	0.0326810062159821	0.215582557560423	0.00932338409979857	0.0119850179704641	0.544722286593575	0.0620513630404476	0.0199385841386724	0.134676133892637	0.443658752143765	0.27782012043866	0.558394498995649	0.537159814253894	0.098429838144832	0.473601024122542	0.445515107608653	0.0326810062159821	0.181828359559535	0.155210339898552	0.390170101337298	0.445515107608653	0.595650206564165	0.0751560925974782	0.714973787042936	0.233476267992186	0.535877172784499	0.00932338409979857	0.0199385841386724	0.674323280840426	0.00932338409979857	0.0820658567978514	0.0900713481469922	0.0119850179704641	0.0199385841386724	0.702009168059454	0.663890664626893	0.803558541022243	-0.486370192680513	1	1	0.133610115122374	0.973832847395158	1
Merged-chr4-137316228-2	chr4	137316172	137316285	+	5.62	1e+21	Intergenic	B3|SINE|B2	38593	NM_009523	22417	Mm.20355	NM_009523	ENSMUSG00000036856	Wnt4	Wnt-4	wingless-type MMTV integration site family, member 4	protein-coding	0.523466855698508	0.378750102128844	0.346312387520258	0.618664703665152	0.504100501680042	0.396730729978452	0.280811078134363	0.288448175604311	0.520946909099747	0.0199385841386724	0.266796165266322	0.00760679975029567	0.0119850179704641	0.23761812796359	0.473601024122542	0.098429838144832	0.0346659350187712	0.0244014877074807	0.714973787042936	0.345143858159578	0.539528216054417	0.390170101337298	0.189466840002454	0.0940543234666092	0.0751560925974782	0.275430426290908	0.444517208479669	0.34054016877292	0	0.0199385841386724	0.00760679975029567	0.982460399779246	0.599821288293056	0.835414532114563	0.967736287836064	0.737991787543057	0.544722286593575	0.663890664626893	0.553209946324348	0.670153059196813	0.660940463637935	1	-0.813763914297744	0.781778583115964	1
Merged-chr15-53343407-49	chr15	53343122	53343735	+	63.735306	1.11111111111111e+38	intron (NM_010162, intron 1 of 10)	intron (NM_010162, intron 1 of 10)	2755	NM_010162	14042	Mm.309395	NM_010162		Ext1	AA409028	exostoses (multiple) 1	protein-coding	2.16381192324503	2.20288404756571	2.01470528501381	2.20084151859468	1.86636334469333	1.95290970105595	1.9806188700169	1.96751874346515	2.26322610924417	2.27520766235133	2.12561225078023	2.21150984218466	2.19517481105481	2.29698058052301	2.08434059938015	2.05758532744274	2.14436108644654	2.07532331146444	2.04997892789284	1.98365690126367	2.14077452886454	2.11952495972997	2.0147857006585	1.9429266634875	2.04763422017548	2.03171168707622	2.00589174256074	1.96283576635294	2.02717861808861	1.99448069543437	2.00353074413996	1.70989654293814	1.83382826523202	1.72460280771452	1.77068182914359	1.66698730953343	1.70498680189921	1.7633924608423	1.78514656620118	-0.284179852522724	0.254029265005998	0.970350365573626	-0.172252001264533	0.440551388508023	0.975948863143165
Merged-chr8-75162627-1	chr8	75162577	75162677	+	2.61	1e+24	Intergenic	Intergenic	-51317	NM_029182	75141	Mm.179267	NM_029182	ENSMUSG00000034472	Rasd2	4930526B11Rik|AU045414|Rhes|TEM-2|TEM2	RASD family, member 2	protein-coding	0.00932338409979857	0.378750102128844	0.0199385841386724	0.0326810062159821	0.00932338409979857	0.00932338409979857	0.0119850179704641	0.288448175604311	0.520946909099747	0.0199385841386724	0.0620513630404476	0.00760679975029567	0.410232532616803	0.0199385841386724	0.382157546247578	0.00932338409979857	0.0346659350187712	0.445515107608653	0.0326810062159821	0.00932338409979857	0.00932338409979857	0.00932338409979857	0.00557651139010016	0.415411584884575	0.0751560925974782	0.0119850179704641	0.00932338409979857	0.00760679975029567	0.830750958512336	0.0199385841386724	0.175207326554884	0.34054016877292	0.847098531375322	0.00932338409979857	0.0119850179704641	0.0199385841386724	0.134676133892637	0.0244014877074807	0.0620513630404476	-2.64651660437708	0.58340569032098	1	1.28853275501534	0.472055653273278	0.986966427751558
Merged-chr9-110965222-4	chr9	110965108	110965298	+	9.4675	1e+19	intron (NM_028838, intron 4 of 8)	ORR1E|LTR|ERVL-MaLR	13658	NM_028838	74249	Mm.307615	NM_028838	ENSMUSG00000032495	Lrrc2	2400002D05Rik|4933431K03Rik	leucine rich repeat containing 2	protein-coding	0.649691699734329	0.378750102128844	0.0199385841386724	0.749906445022613	0.345143858159578	0.309531669541867	0.608582102206327	0.544722286593575	0.520946909099747	0.884267914693814	0.789626183028141	0.00760679975029567	0.476930721574371	0.690097257777185	0.717484570620051	0.721875856429787	0.812613560554445	0.671116054284948	0.868702139763776	0.547004231757686	0.155210339898552	0.54881067829073	0.523466855698508	0.763161002931978	0.553209946324348	0.410232532616803	0.233476267992186	0.535877172784499	0.281932911669314	0.626264132485689	0.760794236402048	1.05125834873312	0.0820658567978514	1.11103193221373	0.990218112265388	1.27008235255825	1.10885038381495	1.27200079325017	1.20315786632091	-0.861519777171326	0.359931970029123	1	0.18632637361811	0.874981682556986	1
Merged-chr6-120472638-1	chr6	120472588	120472688	+	5.48	100000000000	intron (NM_008359, intron 2 of 12)	intron (NM_008359, intron 2 of 12)	9441	NM_008359	16172	Mm.4481	NM_008359		Il17ra	AW538159|Cdw217|Il17r|VDw217	interleukin 17 receptor A	protein-coding	0.826403855901872	0.378750102128844	0.0199385841386724	1.02100520133537	0.215582557560423	0.00932338409979857	0.165793864884208	0.544722286593575	0.0620513630404476	0.677031219339408	0.266796165266322	0.311697443735554	0.0119850179704641	0.787223430992218	0.165793864884208	0.098429838144832	0.473601024122542	0.445515107608653	0.0326810062159821	0.00932338409979857	0.00932338409979857	0.210208099284808	0.127885933302649	0.0199385841386724	0.0751560925974782	0.275430426290908	0.00932338409979857	0.00760679975029567	0.34284494388782	0.0199385841386724	0.00760679975029567	0.181828359559535	0.0820658567978514	0.725543502388253	0.665686504240161	0.878065988879574	0.9544151941059	0.844448885499102	0.803558541022243	-1.5270605179389	0.651706786433657	1	0.146754168944824	1	1
Merged-chr4-3413968-30	chr4	3413540	3414378	+	77.660667	1.11111111011101e+38	Intergenic	Intergenic	-123131	NR_037306	100499523		NR_037306	ENSMUSG00000094253	Mir3471-2	mmu-mir-3471-2	microRNA 3471-2	ncRNA	2.12339425745592	2.21511471888932	2.11322313672079	2.12854085711734	1.88221255437837	2.13040377293973	2.15830982457388	1.98021896023814	2.31749223796209	2.47841302967349	2.04729076518833	2.26447114127655	2.2450321380067	2.22534249778981	1.93786615732751	2.18978298903806	2.12622758603354	2.09579301068891	2.12123240755292	1.75739678313456	2.02970752198633	1.49864904436567	1.25545024625803	1.53162178204251	1.17547930343137	1.46055230099563	1.73844615191367	1.24122850870831	1.51464830087945	1.62707848076492	1.1348880113705	1.07128688518498	0.0820658567978514	0.00932338409979857	0.0119850179704641	0.378750102128844	0.9544151941059	0.0244014877074807	0.0620513630404476	-1.11772806816693	0.00241710617012793	0.196308224896421	0.0662262798480733	0.809983725876756	1
Merged-chr2-104887692-2	chr2	104887642	104887742	+	6.76	1e+34	intron (NM_177600, intron 1 of 17)	B2_Mm2|SINE|B2	1368	NM_177600	211936	Mm.416538	NM_177600	ENSMUSG00000045106	Ccdc73	2210415I11Rik|4931417A20|AV080665|BC095976	coiled-coil domain containing 73	protein-coding	0.523466855698508	0.0199385841386724	0.558394498995649	0.443658752143765	0.641391693778915	0.86619382032866	0.777184472631029	0.703639608077371	0.0620513630404476	0.677031219339408	0.539528216054417	1.08905205833636	0.476930721574371	0.93053998031746	0.00932338409979857	0.00932338409979857	0.760794236402048	0.0244014877074807	0.714973787042936	0.869613163477881	0.0620513630404476	0.812613560554445	0.65260339228053	0.311697443735554	0.916318205716447	0.488507548239177	0.663890664626893	0.416396401079672	0.181828359559535	0.87261066058355	0.72101498318878	0.674323280840426	0.599821288293056	0.702009168059454	0.665686504240161	0.817320365729263	0.134676133892637	0.952032083798216	0.0620513630404476	1.87508885747805	0.239361761643151	0.950773420968388	0.105894114863818	1	1
Merged-chr8-33842373-9	chr8	33842257	33842526	+	13.791111	1.110000000101e+21	intron (NM_001286168, intron 4 of 7)	intron (NM_001286168, intron 4 of 7)	87472	NM_019733	19663	Mm.323997	NM_019733	ENSMUSG00000031586	Rbpms	2010300K22Rik|2700019M19Rik|AU017537|RBP-MS|hermes	RNA binding protein gene with multiple splicing	protein-coding	1.26720226602692	1.30985805890895	1.26720226602692	1.22693540396438	1.09559141859156	0.598129578195579	0.559797456166953	0.990218112265388	1.04122270995745	0.77830292239274	0.676437171517561	0.443658752143765	0.27782012043866	0.368794021266208	0.537159814253894	1.0106032031535	0.473601024122542	0.817320365729263	0.714973787042936	0.547004231757686	0.539528216054417	0.812613560554445	0.846547244821697	0.96540310476302	0.0751560925974782	0.611245272874197	0.444517208479669	0.576099597308157	0.281932911669314	0.0199385841386724	0.34054016877292	1.3806983901192	1.42425692174669	1.34687418608486	1.40141709759577	1.30734185435044	1.36674146137741	1.12705277484043	0.553209946324348	-0.225472131704869	0.892545448529238	1	-1.279820051392	0.141268098190687	0.784020899100725
Merged-chr7-81196930-5	chr7	81196786	81197165	+	20.76	1.10000000000001e+21	Intergenic	Intergenic	-16829	NM_008803	18584	Mm.371577	NM_008803		Pde8a	AI551852|Pde8	phosphodiesterase 8A	protein-coding	0.523466855698508	0.378750102128844	1.088480180098	0.618664703665152	0.897171182441964	0.715848723966044	1.33487984858078	0.914979153232913	0.520946909099747	0.345143858159578	0.643038896246984	0.725543502388253	0.476930721574371	0.368794021266208	0.646656969855628	0.00932338409979857	0.473601024122542	0.445515107608653	0.984155688648163	0.466684697887424	1.05930561442089	0.842337210375068	0.815699887126476	0.311697443735554	0.0751560925974782	0.488507548239177	0.00932338409979857	0.535877172784499	0.773895541194003	0.544722286593575	0.175207326554884	1.74859132593526	1.75631031871021	1.09278197907644	1.09473801785248	0.995728266008592	1.10885038381495	0.663890664626893	0.0620513630404476	1.82051142525017	0.0723310084374847	0.720523998500141	0.192473136087716	0.737144763698901	1
Merged-chr2-139123381-1	chr2	139123331	139123431	+	4.1	1e+26	Intergenic	Intergenic	303452	NR_035477	100316816		NR_035477	ENSMUSG00000088983	Mir1952	mmu-mir-1952	microRNA 1952	ncRNA	0.00932338409979857	0.0199385841386724	0.0199385841386724	0.0326810062159821	0.00932338409979857	0.175207326554884	0.280811078134363	0.00932338409979857	0.0620513630404476	0.0199385841386724	0.466684697887424	0.00760679975029567	0.165793864884208	0.0199385841386724	0.537159814253894	0.00932338409979857	0.473601024122542	0.671116054284948	0.0326810062159821	0.181828359559535	0.466684697887424	0.210208099284808	0.00557651139010016	0.595650206564165	0.0751560925974782	0.275430426290908	0.00932338409979857	0.635428972424303	0.429516455891764	0.233476267992186	0.00760679975029567	0.00932338409979857	0.0820658567978514	0.00932338409979857	0.0119850179704641	0.0199385841386724	0.134676133892637	0.0244014877074807	0.0620513630404476	0.238554834408999	1	1	0.873828189662031	0.528216193714691	1
Merged-chr5-114423341-1	chr5	114423291	114423391	+	4.88	1e+38	Intergenic	B1_Mus2|SINE|Alu	18873	NR_105994	102465621		NR_105994	ENSMUSG00000098731	Mir7027	Gm27831|mmu-mir-7027	microRNA 7027	ncRNA	0.00932338409979857	0.0199385841386724	0.346312387520258	0.0326810062159821	0.00932338409979857	0.00932338409979857	0.0119850179704641	0.00932338409979857	0.0620513630404476	0.345143858159578	0.00932338409979857	0.17423324912104	0.0119850179704641	0.0199385841386724	0.844448885499102	0.00932338409979857	0.0346659350187712	0.445515107608653	0.483066967183316	0.181828359559535	0.155210339898552	0.00932338409979857	0.00557651139010016	0.311697443735554	0.0751560925974782	0.275430426290908	0.233476267992186	0.0940543234666092	0.00932338409979857	0.233476267992186	0.544722286593575	0.429516455891764	0.0820658567978514	0.42063425769596	0.0119850179704641	0.0199385841386724	0.702009168059454	0.0244014877074807	0.0620513630404476	-1.59657839461113	0.531480611650158	1	1.31372883174054	0.483588961297322	0.99121379355422
Merged-chr2-72852683-1	chr2	72852609	72852757	+	7.21	1000000000000000	Intergenic	Intergenic	-38966	NR_102349	76218	Mm.75260	NR_102348	ENSMUSG00000085427	6430710C18Rik	5033406J01Rik	RIKEN cDNA 6430710C18 gene	ncRNA	0.649691699734329	0.0199385841386724	0.0199385841386724	0.443658752143765	0.215582557560423	0.544722286593575	0.803558541022243	0.00932338409979857	0.520946909099747	0.54881067829073	0.81904135850886	0.17423324912104	0.599821288293056	0.558394498995649	0.844448885499102	0.6834330030122	0.911655317890852	0.671116054284948	0.483066967183316	0.674323280840426	0.466684697887424	0.00932338409979857	0.189466840002454	0.874300623007196	1.01818514064442	0.790656152130177	0.706678418983534	0.445515107608653	0.602526878951387	0.87261066058355	0.702009168059454	0.181828359559535	0.599821288293056	0.00932338409979857	0.0119850179704641	0.378750102128844	0.544722286593575	0.0244014877074807	0.553209946324348	-1.02706463261797	0.200941953672049	0.923762517222212	-0.0165798287704302	0.886285090372398	1
Merged-chr9-116088757-2	chr9	116088669	116088844	+	9.115	11	3' UTR (NM_029575, exon 7 of 7)	3' UTR (NM_029575, exon 7 of 7)	86607	NM_029575	21813	Mm.172346	NM_009371	ENSMUSG00000032440	Tgfbr2	1110020H15Rik|AU042018|DNIIR|RIIDN|TBR-II|TbetaR-II|TbetaRII	transforming growth factor, beta receptor II	protein-coding	0.181828359559535	0.0199385841386724	0.0199385841386724	0.443658752143765	0.00932338409979857	0.544722286593575	0.0119850179704641	0.703639608077371	0.520946909099747	0.54881067829073	0.00932338409979857	0.443658752143765	0.0119850179704641	0.0199385841386724	0.646656969855628	0.233476267992186	0.473601024122542	0.445515107608653	0.0326810062159821	0.00932338409979857	0.155210339898552	0.842337210375068	0.586547526070671	0.311697443735554	0.0751560925974782	0.0119850179704641	0.444517208479669	0.475993829478635	0.00932338409979857	0.0199385841386724	0.512046642326883	0.759925048466671	0.599821288293056	1.00494803987991	1.18532944728422	0.975532487933986	0.9544151941059	0.445515107608653	0.0620513630404476	0.330485965254382	0.868800933353504	1	-0.1674192446487	0.956415612148468	1
Merged-chr5-117417641-13	chr5	117417465	117417819	+	24.366922	1.10000001e+34	intron (NM_001312914, intron 1 of 19)	intron (NM_001312914, intron 1 of 19)	3640	NM_001312914	333050	Mm.437947	NM_001034873	ENSMUSG00000061578	Ksr2	-	kinase suppressor of ras 2	protein-coding	0.991110350834824	1.02100520133537	1.52114189127182	0.857724253110303	1.51801824710572	1.32688719849067	1.88404502569208	1.34627706465885	1.16986963819295	1.10589563213045	1.70120623833701	1.39185295686586	1.63822706647873	1.72994105574333	0.943568732351876	1.11971952608019	1.2127362566718	1.14271974647034	1.07460579512202	1.09585804958802	1.41226646388009	1.36831634947582	0.189466840002454	0.922375663367222	0.773022065213594	0.275430426290908	0.736775770878233	0.834401492594468	0.878065988879574	0.0199385841386724	1.00547527472388	0.759925048466671	0.847098531375322	0.547004231757686	0.665686504240161	0.378750102128844	0.134676133892637	0.0244014877074807	0.803558541022243	0.706203887502728	0.147452362007913	0.856318518442913	0.619345325623069	0.581671200959473	1
Merged-chr3-79177339-38	chr3	79177167	79177528	+	56.373684	1.11111111111111e+38	Intergenic	Intergenic	-31472	NM_001099624	76089	Mm.31220	NM_001099624	ENSMUSG00000062232	Rapgef2	5830453M24Rik|CNRasGEF|Pdzgef1|RA-GEF-1|mKIAA0313|nRapGEP	Rap guanine nucleotide exchange factor (GEF) 2	protein-coding	1.85096512743488	1.94598059450219	1.42165165480094	1.83747485380882	1.45861867177464	1.49575417891074	1.21488645200369	0.990218112265388	2.05396365849202	2.07812750690577	1.81761643292092	1.74494886693212	1.67419476064431	1.70457991782714	1.92736945455135	1.93192223307853	2.0330357816546	1.88720909269739	1.68836158618109	1.7626180962169	1.65596573843129	1.8444342655216	2.02226844783871	2.00161154937327	2.00177743283842	1.99135824676524	1.94160872754921	1.86821134512272	1.77133022212546	1.98603165161393	1.82190561337555	1.69146592071432	1.74842549657946	1.64123462933983	1.57240897869639	1.80933717808115	1.86732184842225	1.99373668580903	1.99522184778708	-0.731949810157473	0.0140782705075948	0.428986281536231	-0.564035296970962	0.0320670981381078	0.479368845723863
Merged-chr13-108436381-1	chr13	108436331	108436431	+	4.81	1000000000000000	Intergenic	Intergenic	120044	NM_178683	218581	Mm.32318	NM_178683	ENSMUSG00000021697	Depdc1b	9830132O03|AW260467|XTP1	DEP domain containing 1B	protein-coding	0.00932338409979857	0.0199385841386724	0.0199385841386724	0.0326810062159821	0.215582557560423	0.175207326554884	0.0119850179704641	0.150258427120233	0.0620513630404476	0.0199385841386724	0.676437171517561	0.311697443735554	0.695581456960563	0.0199385841386724	0.284629324193249	0.233476267992186	0.34284494388782	0.0244014877074807	0.0326810062159821	0.515058749299267	0.155210339898552	0.54881067829073	0.523466855698508	0.0199385841386724	0.0751560925974782	0.0119850179704641	0.663890664626893	0.635428972424303	0.00557651139010016	0.68631118947535	0.42063425769596	0.181828359559535	0.0820658567978514	0.00932338409979857	0.0119850179704641	0.0199385841386724	0.134676133892637	0.0244014877074807	0.0620513630404476	0.648176343138226	0.629025091953669	1	0.813501080992326	0.442791532367608	0.976427767432595
Merged-chr4-129048720-4	chr4	129048649	129048800	+	10.3075	1.1e+19	Intergenic	CpG	-9547	NM_029219	75234	Mm.259672	NM_029219	ENSMUSG00000028793	Rnf19b	4930534K13Rik|4930555L03Rik|Ibrdc3	ring finger protein 19B	protein-coding	0.669614396476654	0.378750102128844	0.346312387520258	0.618664703665152	0.215582557560423	0.544722286593575	0.496104039478313	0.00932338409979857	0.718712171071084	0.345143858159578	0.676437171517561	0.601375682826066	0.165793864884208	0.368794021266208	0.646656969855628	0.473601024122542	0.674323280840426	0.445515107608653	0.483066967183316	0.715848723966044	0.539528216054417	0.00932338409979857	0.586547526070671	0.0940543234666092	0.416396401079672	0.488507548239177	0.444517208479669	0.416396401079672	0.281932911669314	0.356401851261549	0.760794236402048	0.759925048466671	1.11643916275318	0.898521974996037	1.22638303614045	1.11001732846801	1.42085754975593	1.04787554624505	1.06918086986894	-0.0204150483910992	1	1	0.559176093057431	0.623679791221999	1
Merged-chr11-90385143-1	chr11	90385093	90385193	+	16	1e+29	intron (NM_172563, intron 2 of 3)	MER20|DNA|hAT-Charlie	5774	NM_172563	217082	Mm.158903	NM_172563	ENSMUSG00000003949	Hlf	E230015K02Rik	hepatic leukemia factor	protein-coding	0.181828359559535	0.817666023150535	0.558394498995649	0.311697443735554	0.345143858159578	0.309531669541867	0.280811078134363	0.288448175604311	0.718712171071084	0.77830292239274	0.466684697887424	0.17423324912104	0.695581456960563	0.558394498995649	0.592852140161625	0.00932338409979857	0.0346659350187712	0.671116054284948	0.0326810062159821	0.581574354495984	0.00932338409979857	0.00932338409979857	0.394568655986143	0.595650206564165	1.17547930343137	0.0119850179704641	0.444517208479669	0.00760679975029567	0.554137129868567	0.0199385841386724	0.00760679975029567	0.181828359559535	0.766043652318722	0.42063425769596	0.181828359559535	0.693138471498439	0.134676133892637	0.0244014877074807	0.0620513630404476	-0.0363354943589581	1	1	-2.12319863840361	0.0839279707160708	0.68133699571874
Merged-chr13-83676459-1	chr13	83676409	83676509	+	6.28	1e+38	Intergenic	L1_Mus3|LINE|L1	-51647	NR_015561	320203	Mm.245636	NM_177100	ENSMUSG00000050334	C130071C03Rik	2810449C10Rik	RIKEN cDNA C130071C03 gene	ncRNA	0.616184223281217	0.607098302841826	0.0199385841386724	0.906498325951833	0.00932338409979857	0.0721869808752107	0.0119850179704641	0.00932338409979857	0.520946909099747	0.345143858159578	0.00932338409979857	0.17423324912104	0.165793864884208	0.830416788118477	0.943568732351876	0.473601024122542	0.0346659350187712	0.0244014877074807	0.714973787042936	0.00932338409979857	0.155210339898552	0.00932338409979857	0.618664703665152	0.00557651139010016	0.0751560925974782	0.275430426290908	0.519066681012616	0.161564776243365	0.00557651139010016	0.0199385841386724	0.00760679975029567	0.181828359559535	0.0820658567978514	0.00932338409979857	0.181828359559535	0.0199385841386724	0.134676133892637	0.279567551777268	0.803558541022243	-2.96304722992494	0.103868997865243	0.782605491222644	-1.66884357301868	0.45194920629169	0.980438235446978
Merged-chr6-112665495-2	chr6	112665430	112665561	+	6.55	1e+34	intron (NM_021385, intron 8 of 11)	intron (NM_021385, intron 8 of 11)	31175	NM_021385	58186	Mm.103812	NM_021385	ENSMUSG00000030254	Rad18	2810024C04Rik|Rad18sc	RAD18 E3 ubiquitin protein ligase	protein-coding	0.55918087898966	0.378750102128844	0.689511446852129	0.443658752143765	0.429516455891764	0.886893833111307	0.803558541022243	0.544722286593575	0.0620513630404476	0.728076202441744	0.735958782512328	0.785495801427898	0.884267914693814	0.787223430992218	0.00932338409979857	0.473601024122542	0.34284494388782	0.817320365729263	0.483066967183316	0.869613163477881	0.857724253110303	0.654283345820863	0.0448302579732339	0.0940543234666092	0.0751560925974782	0.275430426290908	0.363859968565408	0.215582557560423	0.084837502437866	0.544722286593575	0.00760679975029567	0.00932338409979857	0.599821288293056	0.0900713481469922	0.0119850179704641	0.233476267992186	0.702009168059454	0.0244014877074807	0.0620513630404476	2.35386323866328	0.0237931432990279	0.517104476098612	1.12688910760149	0.541212647926965	1
Merged-chr19-51630928-1	chr19	51630864	51630993	+	4.86	1e+25	Intergenic	Lx2B2|LINE|L1	-633369	NM_008386	16333	Mm.46269	NM_008386	ENSMUSG00000035804	Ins1	Ins-1|Ins2-rs1	insulin I	protein-coding	0.311697443735554	0.866500022987809	0.0199385841386724	0.443658752143765	0.00932338409979857	0.00932338409979857	0.0119850179704641	0.00932338409979857	0.520946909099747	0.0199385841386724	0.00932338409979857	0.17423324912104	0.0119850179704641	0.0199385841386724	0.00932338409979857	0.00932338409979857	0.0346659350187712	0.0244014877074807	0.0326810062159821	0.00932338409979857	0.363859968565408	0.00932338409979857	0.0448302579732339	0.476930721574371	0.0751560925974782	0.611245272874197	0.00932338409979857	0.215582557560423	0.0381715905868842	0.0199385841386724	0.900808317561654	0.00932338409979857	0.0820658567978514	0.42063425769596	0.0119850179704641	0.0199385841386724	0.134676133892637	0.445515107608653	0.0620513630404476	2.83652554810234	0.615227547650957	1	1.13149121441462	0.471354007073518	0.986607131902503
Merged-chr15-84263828-7	chr15	84263689	84264001	+	20.83	111111100000	intron (NM_133167, intron 1 of 12)	intron (NM_133167, intron 1 of 12)	31802	NM_133167	170736	Mm.323892	NM_133167	ENSMUSG00000022438	Parvb	AI595373|AW742462|D15Gsk1|affixin	parvin, beta	protein-coding	1.32577174022562	0.607098302841826	1.44371010204211	1.30109860937946	1.54713518058434	1.61021540262401	1.44371010204211	1.1711710174258	0.962306142857875	0.77830292239274	0.643038896246984	0.785495801427898	0.981838637218912	0.787223430992218	0.789626183028141	0.473601024122542	0.911655317890852	0.445515107608653	0.714973787042936	0.741729180798212	0.363859968565408	0.210208099284808	0.523466855698508	0.818385676318896	0.553209946324348	0.275430426290908	0.567393606745233	0.378750102128844	0.654283345820863	0.356401851261549	0.466684697887424	0.429516455891764	0.0820658567978514	0.198829939879819	0.665686504240161	0.378750102128844	0.134676133892637	0.580306907225449	0.553209946324348	-0.493607748788676	0.636672488564394	1	-0.247693634090666	0.761896286417801	1
Merged-chr16-84880179-1	chr16	84880129	84880229	+	5.34	1e+33	Intergenic	RLTR13C2|LTR|ERVK	-44554	NM_001302213	11957	Mm.353	NM_016755	ENSMUSG00000022890	Atp5j	CF6	ATP synthase, H+ transporting, mitochondrial F0 complex, subunit F	protein-coding	0.55918087898966	0.219128780590327	0.0199385841386724	0.547004231757686	0.00932338409979857	0.396730729978452	0.280811078134363	0.544722286593575	0.380760741805146	0.728076202441744	0.567393606745233	0.00760679975029567	0.165793864884208	0.0199385841386724	0.165793864884208	0.846547244821697	0.598683470498043	0.445515107608653	0.0326810062159821	0.345143858159578	0.773022065213594	0.95534719966722	0.127885933302649	0.415411584884575	0.0751560925974782	0.0119850179704641	0.00932338409979857	0.591930033827289	0	0.833553875853566	0.466684697887424	0.00932338409979857	0.599821288293056	0.198829939879819	0.0119850179704641	0.0199385841386724	0.134676133892637	0.0244014877074807	0.714973787042936	0.615276554886602	0.534487215458902	1	1.12310098764728	0.356757570080837	0.938412745928642
Merged-chr12-40955809-1	chr12	40955759	40955859	+	6.55	1e+19	Intergenic	RMER1C|Other|Other	-68281	NM_053122	93757	Mm.363813	NM_053122	ENSMUSG00000056899	Immp2l	AI853880|IMP2	IMP2 inner mitochondrial membrane peptidase-like (S. cerevisiae)	protein-coding	0.00932338409979857	0.0199385841386724	0.0199385841386724	0.0326810062159821	0.00932338409979857	0.396730729978452	0.0119850179704641	0.288448175604311	0.520946909099747	0.0199385841386724	0.00932338409979857	0.00760679975029567	0.0119850179704641	0.0199385841386724	0.00932338409979857	0.473601024122542	0.0346659350187712	0.445515107608653	0.0326810062159821	0.00932338409979857	0.363859968565408	0.00932338409979857	0.00557651139010016	0.00557651139010016	0.0751560925974782	0.0119850179704641	0.00932338409979857	0.00760679975029567	0.084837502437866	0.0199385841386724	0.00760679975029567	0.0751560925974782	0.445515107608653	0.797005483905279	0.665686504240161	0.975532487933986	0.134676133892637	0.445515107608653	0.0620513630404476	0.0247087208582033	1	1	2.91482908225361	0.526036405569528	1
Merged-chr18-55016311-5	chr18	55016075	55016425	+	11.492001	1.1111e+11	Intergenic	Intergenic	-26070	NM_175751	269023	Mm.192984	NM_175751	ENSMUSG00000052713	Zfp608	4932417D18Rik|D430007A19Rik|Znf608	zinc finger protein 608	protein-coding	1.26720226602692	1.30985805890895	1.12705277484043	1.33460119791258	1.36704082768391	1.19298588005026	1.14143497226061	1.36577556671184	0.962306142857875	0.77830292239274	0.586547526070671	0.826403855901872	0.27782012043866	0.368794021266208	0.473601024122542	0.619142333661017	0.473601024122542	0.671116054284948	0.714973787042936	0.547004231757686	0.773022065213594	0.871747970656435	0.733170979783928	0.595650206564165	0.773022065213594	0.410232532616803	0.736775770878233	0.576099597308157	0.857724253110303	0.356401851261549	0.0751560925974782	0.674323280840426	0.847098531375322	0.502443134973191	0.817666023150535	0.693138471498439	0.134676133892637	0.791561163439666	0.0620513630404476	0.965485605850202	0.239623600072777	0.951168780905071	-0.293084882753388	0.744542362346163	1
Merged-chr6-147434055-1	chr6	147434005	147434105	+	2.34	1e+24	Intergenic	ORR1D2|LTR|ERVL-MaLR	-41816	NM_025911	67015	Mm.209774	NM_025911	ENSMUSG00000030301	Ccdc91	1700086G08Rik|1810060J02Rik|AU045683|AW555238|p56	coiled-coil domain containing 91	protein-coding	0.00932338409979857	0.378750102128844	0.346312387520258	0.0326810062159821	0.00932338409979857	0.175207326554884	0.280811078134363	0.00932338409979857	0.520946909099747	0.0199385841386724	0.34284494388782	0.00760679975029567	0.552405986045271	0.0199385841386724	0.382157546247578	0.619142333661017	0.0346659350187712	0.0244014877074807	0.0326810062159821	0.00932338409979857	0.00932338409979857	0.654283345820863	0.0448302579732339	0.198829939879819	0.0751560925974782	0.275430426290908	0.519066681012616	0.475993829478635	0.741729180798212	0.233476267992186	0.00760679975029567	0.00932338409979857	0.599821288293056	0.198829939879819	0.34284494388782	0.0199385841386724	1.17331299016331	0.0244014877074807	0.553209946324348	-0.381731190259657	0.999999999999995	1	1.55726784942196	0.317277048631965	0.924833866772507
Merged-chr12-81961191-5	chr12	81961121	81961260	+	7.232	1.0000000000101e+26	intron (NM_018814, intron 15 of 35)	intron (NM_018814, intron 15 of 35)	101160	NM_018814	54604	Mm.86584	NM_018814	ENSMUSG00000021140	Pcnx	2900024E21Rik|3526401J03Rik|AF096286|AI327143|AI413187|Pcnxl1	pecanex homolog (Drosophila)	protein-coding	0.846547244821697	1.08721119149195	0.988234552090171	0.990218112265388	0.922034552850826	0.911655317890852	0.703639608077371	0.817666023150535	0.858756164994939	0.884267914693814	0.969493017235381	0.601375682826066	1.00133759666144	0.93053998031746	0.165793864884208	0.473601024122542	0.0346659350187712	0.760794236402048	0.868702139763776	0.771639667201476	0.155210339898552	0.812613560554445	0.65260339228053	0.476930721574371	0.773022065213594	0.55918087898966	0.663890664626893	0.895795984206118	0.34284494388782	0.544722286593575	0.760794236402048	0.00932338409979857	0.0820658567978514	0.198829939879819	0.0119850179704641	0.0199385841386724	0.134676133892637	0.0244014877074807	0.963709968025386	1.87203553860658	0.11922327645175	0.807622424317197	0.577925225580708	0.527698519961718	1
Merged-chr17-24472124-2	chr17	24472070	24472178	+	3.085	1.1e+25	TTS (NM_025954)	TTS (NM_025954)	1651	NM_025954	67078	Mm.28541	NM_025954	ENSMUSG00000043445	Pgp	1700012G19Rik|AI481330|AUM	phosphoglycolate phosphatase	protein-coding	0.181828359559535	0.0199385841386724	0.0199385841386724	0.0326810062159821	0.00932338409979857	0.175207326554884	0.280811078134363	0.00932338409979857	0.0620513630404476	0.345143858159578	0.198829939879819	0.17423324912104	0.0119850179704641	0.0199385841386724	0.646656969855628	0.233476267992186	0.0346659350187712	0.445515107608653	0.0326810062159821	0.275430426290908	0.155210339898552	0.390170101337298	0.127885933302649	0.0940543234666092	0.0751560925974782	0.488507548239177	0.00932338409979857	0.34054016877292	0.857724253110303	0.0199385841386724	0.848601314438816	0.00932338409979857	0.599821288293056	0.198829939879819	0.0119850179704641	0.575365105476118	0.134676133892637	0.791561163439666	0.0620513630404476	-0.137227651067177	1	1	2.28015837310461	0.0737193482386738	0.658738567195053
Merged-chr4-131891091-1	chr4	131891041	131891141	+	3.61	1e+26	intron (NM_020587, intron 1 of 5)	intron (NM_020587, intron 1 of 5)	17452	NM_020587	57317	Mm.2478	NM_020587	ENSMUSG00000028911	Srsf4	5730499P16Rik|AW550192|MNCb-2616|SRp75|Sfrs4	serine/arginine-rich splicing factor 4	protein-coding	0.311697443735554	0.378750102128844	0.0199385841386724	0.443658752143765	0.00932338409979857	0.175207326554884	0.280811078134363	0.150258427120233	0.0620513630404476	0.198829939879819	0.266796165266322	0.00760679975029567	0.0119850179704641	0.0199385841386724	0.00932338409979857	0.233476267992186	0.0346659350187712	0.0244014877074807	0.483066967183316	0.547004231757686	0.00932338409979857	0.654283345820863	0.0448302579732339	0.00557651139010016	0.0751560925974782	0.0119850179704641	0.233476267992186	0.591930033827289	0.084837502437866	0.0199385841386724	0.00760679975029567	0.00932338409979857	0.0820658567978514	0.198829939879819	0.0119850179704641	0.0199385841386724	0.134676133892637	0.0244014877074807	0.0620513630404476	2.27660712292147	0.269752386986462	0.985958572043715	2.24306091713617	0.385971235888933	0.953466520254881
Merged-chr2-126474675-2	chr2	126474577	126474761	+	8.735001	1.01e+09	intron (NM_001080944, intron 3 of 27)	intron (NM_001080944, intron 3 of 27)	16884	NM_001080944	241633	Mm.222235	NM_001080944	ENSMUSG00000060131	Atp8b4	A530043E15|Im	ATPase, class I, type 8B, member 4	protein-coding	0.00932338409979857	0.378750102128844	0.86619382032866	0.0326810062159821	0.97525666563647	0.598129578195579	1.11166789793093	0.641391693778915	0.718712171071084	0.345143858159578	0.698192740120834	0.443658752143765	0.661057656118505	0.0199385841386724	0.382157546247578	0.473601024122542	0.674323280840426	0.581574354495984	0.483066967183316	0.614277743242081	0.665686504240161	0.00932338409979857	0.34284494388782	0.68631118947535	0.553209946324348	0.714973787042936	0.233476267992186	0.34054016877292	0.633821384924894	0.0199385841386724	0.630651307884533	0.0751560925974782	0.0820658567978514	0.198829939879819	0.0119850179704641	0.0199385841386724	0.134676133892637	0.445515107608653	0.378750102128844	0.257692571743987	0.999999999999994	1	0.186399453921998	0.97639338930347	1
Merged-chr17-3240747-1	chr17	3240697	3240797	+	5.38	1e+34	Intergenic	Intergenic	-85826	NM_001122998	24001	Mm.137134	NM_011878	ENSMUSG00000023800	Tiam2	3000002F19Rik|STEF|mKIAA2016	T cell lymphoma invasion and metastasis 2	protein-coding	0.725161531189349	0.0199385841386724	0.558394498995649	0.749906445022613	0.215582557560423	0.00932338409979857	0.559797456166953	0.544722286593575	0.520946909099747	0.468390305640724	0.539528216054417	0.443658752143765	0.27782012043866	0.0199385841386724	0.00932338409979857	0.00932338409979857	0.0346659350187712	0.0244014877074807	0.0326810062159821	0.715848723966044	0.155210339898552	0.00932338409979857	0.0448302579732339	0.476930721574371	0.0751560925974782	0.488507548239177	0.233476267992186	0.00760679975029567	0.141598907722678	0.0199385841386724	0.00760679975029567	0.00932338409979857	0.0820658567978514	0.198829939879819	0.0119850179704641	0.0199385841386724	0.134676133892637	0.0244014877074807	0.0620513630404476	4.14031310116658	0.125504007834633	0.823387996840944	-0.882739709725403	0.783169567393903	1
Merged-chr3-51122736-20	chr3	51122591	51122856	+	12.5835	1.01010011011111e+38	Intergenic	Intergenic	-101724	NM_009834	12457	Mm.86541	NM_009834	ENSMUSG00000023087	Noct	AU043840|Ccr4|Ccrn4l	nocturnin	protein-coding	0.846547244821697	0.817666023150535	0.86619382032866	0.857724253110303	1.09559141859156	1.25328657493524	0.984155688648163	1.11615483013355	0.858756164994939	1.0202558293221	1.088480180098	1.21833750541257	1.20915762248791	1.17570970660111	1.26517392908711	1.03522000394152	1.16491530491326	1.20315786632091	0.868702139763776	1.2198211793202	1.05930561442089	0.927571545809102	1.15387913541899	1.29506794293965	1.29197033152576	1.49431850169919	1.33835327977265	1.21559223146747	1.23063141318787	1.55425285003425	1.29443739668198	0.817320365729263	0.847098531375322	0.00932338409979857	0.665686504240161	0.378750102128844	0.134676133892637	0.445515107608653	0.553209946324348	-0.0941864196421258	0.933287862838363	1	0.267110522385888	0.501044165738937	0.995517956562981
Merged-chr15-11037909-5	chr15	11037843	11037983	+	8.528	1.00000101e+34	promoter-TSS (NM_178717)	promoter-TSS (NM_178717)	55	NM_178717	239336	Mm.209312	NM_178717	ENSMUSG00000060735	Rxfp3	BC053073|GPCR135|Rln3r1|Salpr	relaxin family peptide receptor 3	protein-coding	0.444517208479669	0.7617176861038	0.86619382032866	0.0326810062159821	0.641391693778915	0.715848723966044	0.886893833111307	0.703639608077371	0.520946909099747	0.884267914693814	0.946589731701844	0.601375682826066	0.934642737246235	0.93053998031746	0.789626183028141	0.881190014309572	0.911655317890852	1.08384019721051	0.868702139763776	0.813925713647552	0.539528216054417	0.54881067829073	0.586547526070671	0.818385676318896	0.916318205716447	1.1000861490642	0.736775770878233	0.860924028171202	0.602526878951387	0.788304643199328	0.630651307884533	0.817320365729263	0.0820658567978514	0.598129578195579	0.544722286593575	0.575365105476118	0.134676133892637	0.663890664626893	0.0620513630404476	-0.411487788433162	0.536862316710358	1	0.228995534078766	0.887732846822788	1
Merged-chr11-24119664-6	chr11	24119576	24119746	+	9.666667	1.11011e+30	intron (NM_016707, intron 2 of 4)	L2a|LINE|L2	38966	NM_001159290	14025	Mm.53687	NM_016707	ENSMUSG00000000861	Bcl11a	2810047E18Rik|BCL-11A|Ctip1|D930021L15Rik|Evi9|Evi9a|Evi9b|Evi9c|mKIAA1809	B cell CLL/lymphoma 11A (zinc finger protein)	protein-coding	0.248102357303642	0.607098302841826	0.0199385841386724	0.311697443735554	0.215582557560423	0.00932338409979857	0.0119850179704641	0.817666023150535	0.858756164994939	0.345143858159578	0.266796165266322	0.00760679975029567	0.27782012043866	0.558394498995649	0.844448885499102	0.559797456166953	0.911655317890852	0.0244014877074807	0.483066967183316	0.275430426290908	0.995728266008592	0.390170101337298	0.96540310476302	0.922375663367222	1.31878976245397	1.1000861490642	0.801513874666575	1.10885038381495	0.857724253110303	0.87261066058355	1.05268715066208	1.01768783355736	1.07171809258791	0.933325158385489	1.04375601398514	0.844448885499102	0.134676133892637	1.12705277484043	1.22693540396438	-0.314585708894754	0.901931134653471	1	-0.0912165303811683	0.712728967178523	1
Merged-chr8-119606456-22	chr8	119606360	119606546	+	11.105909	1.0001001110101e+34	Intergenic	B2_Mm2|SINE|B2	-1213	NM_021441	21341	Mm.41977	NM_021441	ENSMUSG00000031832	Taf1c	Tafi95|mTAFI95	TATA box binding protein (Tbp)-associated factor, RNA polymerase I, C	protein-coding	1.15405869464561	1.37602787125739	0.689511446852129	1.13394660835587	1.13311248924943	1.18136930656018	1.21488645200369	1.46205909157352	1.11029715505596	0.817320365729263	1.05960796120883	0.601375682826066	1.09354733214563	1.09407394354812	0.844448885499102	0.990218112265388	1.02319159650076	0.817320365729263	0.0326810062159821	1.19776874303654	0.155210339898552	0.654283345820863	1.00547527472388	0.68631118947535	0.773022065213594	0.858093881893908	0.917344771443528	0.860924028171202	0.830750958512336	1.13697711760503	0.787223430992218	1.07128688518498	0.847098531375322	1.20542660979365	1.22638303614045	1.28063182166567	1.10885038381495	1.34753928452273	1.44207701228435	-0.0362319307682577	1	1	0.271022694022155	0.566118031421065	1
Merged-chr8-123990857-1	chr8	123990708	123991007	+	29.9	1000000000	Intergenic	Intergenic	-7735	NM_019552	56199	Mm.274243	NM_019552	ENSMUSG00000031974	Abcb10	Abc-me|Abcb12	ATP-binding cassette, sub-family B (MDR/TAP), member 10	protein-coding	0.122652087593523	0.378750102128844	0.346312387520258	0.0326810062159821	1.52348469874266	0.715848723966044	0.0119850179704641	1.1711710174258	0.0620513630404476	0.345143858159578	0.00932338409979857	0.17423324912104	0.27782012043866	0.368794021266208	0.165793864884208	0.00932338409979857	0.0346659350187712	0.445515107608653	0.0326810062159821	0.00932338409979857	0.773022065213594	0.210208099284808	0.0448302579732339	0.00557651139010016	0.0751560925974782	0.0119850179704641	0.00932338409979857	0.00760679975029567	0.554137129868567	0.0199385841386724	0.00760679975029567	0.633821384924894	0.599821288293056	0.42063425769596	0.0119850179704641	0.0199385841386724	0.134676133892637	0.445515107608653	0.0620513630404476	2.40440071535886	0.263297117207193	0.978410812365804	2.01061472764634	0.552883808187181	1
Merged-chr14-26306789-1	chr14	26306739	26306839	+	2.25	1e+24	Intergenic	Intergenic	44531	NM_001177539	100039293	Mm.429131	NM_001177539	ENSMUSG00000072672	Duxbl3	ENSMUSG00000072672|Gm10391	double homeobox B-like 3	protein-coding	0.00932338409979857	0.0199385841386724	0.0199385841386724	0.0326810062159821	0.00932338409979857	0.00932338409979857	0.0119850179704641	0.703639608077371	0.0620513630404476	0.0199385841386724	0.266796165266322	0.00760679975029567	0.0119850179704641	0.0199385841386724	0.00932338409979857	0.473601024122542	0.473601024122542	0.0244014877074807	0.483066967183316	0.345143858159578	0.00932338409979857	0.00932338409979857	0.00557651139010016	0.0199385841386724	0.0751560925974782	0.611245272874197	0.00932338409979857	0.0940543234666092	0.715848723966044	0.0199385841386724	0.00760679975029567	0.181828359559535	0.0820658567978514	0.00932338409979857	0.181828359559535	0.0199385841386724	0.134676133892637	0.0244014877074807	0.0620513630404476	-0.977328749380707	0.492654871401726	1	2.3251113214762	0.351907673783875	0.935915981013122
Merged-chr12-72832762-1	chr12	72832712	72832812	+	6.46	1e+27	Intergenic	Intergenic	71551	NM_008910	19042	Mm.261045	NM_008910	ENSMUSG00000021096	Ppm1a	2310003C21Rik|2900017D14Rik|AI427932|AU017636|MMPa-2|MPPa-1	protein phosphatase 1A, magnesium dependent, alpha isoform	protein-coding	0.181828359559535	0.378750102128844	0.0199385841386724	0.0326810062159821	0.547004231757686	0.396730729978452	0.165793864884208	0.544722286593575	0.520946909099747	0.345143858159578	0.34284494388782	0.17423324912104	0.0119850179704641	0.638795098440696	0.592852140161625	0.619142333661017	0.0346659350187712	0.445515107608653	0.714973787042936	0.00932338409979857	0.155210339898552	0.00932338409979857	0.672979446836147	0.00557651139010016	0.553209946324348	0.0119850179704641	0.864452914716595	0.553209946324348	0.34284494388782	0.0199385841386724	0.34054016877292	0.674323280840426	0.0820658567978514	0.598129578195579	0.874300623007196	0.693138471498439	0.702009168059454	0.663890664626893	0.899668548935524	-2.4409418543297	0.199130181085386	0.921275823729885	-0.0460009479380933	0.896926115286784	1
Merged-chr7-143758635-1	chr7	143758571	143758700	+	8.83	10000000	Intergenic	Intergenic	8358	NM_203492	381974	Mm.297839	NM_203492	ENSMUSG00000050276	Mrgprg	Gm1098|Mrgg	MAS-related GPR, member G	protein-coding	0.00932338409979857	0.0199385841386724	0.346312387520258	0.0326810062159821	0.102734714849592	0.175207326554884	0.984155688648163	0.150258427120233	0.0620513630404476	0.198829939879819	0.34284494388782	0.601375682826066	0.476930721574371	0.484183400254559	0.165793864884208	0.00932338409979857	0.0346659350187712	0.0244014877074807	0.483066967183316	0.345143858159578	0.363859968565408	0.00932338409979857	0.496104039478313	0.0940543234666092	0.0751560925974782	0.0119850179704641	0.00932338409979857	0.215582557560423	0.141598907722678	0.0199385841386724	0.512046642326883	0.0751560925974782	0.0820658567978514	0.198829939879819	0.609261782987858	0.378750102128844	0.134676133892637	0.445515107608653	0.0620513630404476	1.53258381904242	0.483780385685611	1	0.173903313080325	1	1
Merged-chr17-77101949-1	chr17	77101899	77101999	+	5.06	1e+25	Intergenic	Intergenic	-1098299	NM_015800	50766	Mm.311912	NM_015800	ENSMUSG00000024074	Crim1	AU015004	cysteine rich transmembrane BMP regulator 1 (chordin like)	protein-coding	0.00932338409979857	0.378750102128844	0.0199385841386724	0.0326810062159821	0.00932338409979857	0.396730729978452	0.0119850179704641	0.00932338409979857	0.0620513630404476	0.0199385841386724	0.00932338409979857	0.00760679975029567	0.27782012043866	0.0199385841386724	0.00932338409979857	0.233476267992186	0.0346659350187712	0.0244014877074807	0.483066967183316	0.181828359559535	0.155210339898552	0.00932338409979857	0.0448302579732339	0.311697443735554	0.553209946324348	0.488507548239177	0.233476267992186	0.0940543234666092	0.00932338409979857	0.0199385841386724	0.925626789493564	0.00932338409979857	0.0820658567978514	0.00932338409979857	0.0119850179704641	0.0199385841386724	0.134676133892637	0.0244014877074807	0.0620513630404476	0.572761685749289	1	1	0.865427170353129	0.733126838139111	1
Merged-chr2-21909014-1	chr2	21908964	21909064	+	7.69	1e+34	Intergenic	Intergenic	-318489	NM_148413	667663	Mm.330033	NM_148413	ENSMUSG00000025716	Myo3a	9030416P08Rik	myosin IIIA	protein-coding	0.00932338409979857	0.378750102128844	0.0199385841386724	0.0326810062159821	0.215582557560423	0.396730729978452	0.0119850179704641	0.150258427120233	0.520946909099747	0.623815777609106	0.00932338409979857	0.17423324912104	0.476930721574371	0.0199385841386724	0.382157546247578	0.00932338409979857	0.0346659350187712	0.445515107608653	0.483066967183316	0.847098531375322	0.539528216054417	0.00932338409979857	0.445515107608653	0.415411584884575	0.553209946324348	0.611245272874197	0.233476267992186	0.34054016877292	0.00557651139010016	0.0199385841386724	0.34054016877292	0.00932338409979857	0.599821288293056	0.42063425769596	0.0119850179704641	0.575365105476118	0.134676133892637	0.0244014877074807	0.0620513630404476	2.20835905383723	0.193203534867985	0.914466607535524	-1.09892253957511	0.348548393874366	0.934776412665521
Merged-chr11-117060855-4	chr11	117060616	117061032	+	21.682499	1.000000000001e+21	Intergenic	Intergenic	-15959	NR_027059	76972	Mm.309167	NR_027059	ENSMUSG00000086859	Snhg20	2810008D09Rik	small nucleolar RNA host gene 20	ncRNA	0.311697443735554	0.607098302841826	0.0199385841386724	0.311697443735554	0.991110350834824	0.68631118947535	0.559797456166953	1.1711710174258	0.520946909099747	0.0199385841386724	0.34284494388782	0.674323280840426	0.27782012043866	0.558394498995649	0.165793864884208	0.721875856429787	0.473601024122542	0.281932911669314	0.483066967183316	0.547004231757686	1.0267787802986	0.654283345820863	0.760794236402048	0.595650206564165	0.553209946324348	0.275430426290908	0.444517208479669	0.215582557560423	0.830750958512336	0.233476267992186	0.00760679975029567	1.3806983901192	0.943568732351876	1.61171442436866	1.55293050475205	1.19298588005026	1.17331299016331	0.663890664626893	0.803558541022243	1.30548017193513	0.212275373267121	0.930570209016505	-0.556900619713683	0.658604264610228	1
Merged-chr15-79804552-25	chr15	79804066	79804909	+	11.3512	1.00010000011e+38	exon (NM_030689, exon 1 of 5)	exon (NM_030689, exon 1 of 5)	222	NM_030689	73340	Mm.38438	NM_030689	ENSMUSG00000022421	Nptxr	1200009K17Rik|1700036C17Rik|5730406O18Rik|AI452369|AI785356|D15Bwg0580e|NPR|Npcd	neuronal pentraxin receptor	protein-coding	1.50387318686614	1.27423550118481	1.3256538044371	1.51666985306485	1.31437574227135	1.13990101322194	1.15712488877031	1.11615483013355	1.30985805890895	0.973675400771864	1.2198211793202	1.13357169366333	1.09354733214563	1.04432139495427	1.49989267951076	1.15332535550558	1.29312269318146	1.00547527472388	1.37666323739389	1.29547183598258	1.28402887477488	0.983215822069935	1.27840081852861	1.12947797564218	1.29197033152576	1.43102677917211	1.3582499275831	1.13990101322194	1.25878302176488	1.00329478447918	1.30181837342071	1.65637510110837	1.74842549657946	1.69591281782007	1.72994105574333	1.65773428690128	1.51265830831652	1.64556279462948	1.69398905237671	-0.399646879026587	0.381975768618372	1	-0.130556830409931	0.687435438354365	1
Merged-chr15-47512139-1	chr15	47512089	47512189	+	6.9	1e+33	Intergenic	L1_Mus2|LINE|L1	888834	NR_045811	75281	Mm.159487	NR_045811	ENSMUSG00000051198	4930548G14Rik	-	RIKEN cDNA 4930548G14 gene	ncRNA	0.00932338409979857	0.0199385841386724	0.346312387520258	0.0326810062159821	0.00932338409979857	0.00932338409979857	0.0119850179704641	0.150258427120233	0.520946909099747	0.0199385841386724	0.00932338409979857	0.00760679975029567	0.476930721574371	0.0199385841386724	0.00932338409979857	0.00932338409979857	0.0346659350187712	0.0244014877074807	0.483066967183316	0.00932338409979857	0.00932338409979857	1.08062619304267	0.00557651139010016	0.311697443735554	0.0751560925974782	0.0119850179704641	0.233476267992186	0.215582557560423	0.554137129868567	0.356401851261549	0.175207326554884	0.00932338409979857	0.0820658567978514	0.00932338409979857	0.0119850179704641	0.233476267992186	0.134676133892637	0.663890664626893	0.803558541022243	4.91877294415902	0.0709772771678028	0.715673887790375	1.64402398221018	0.276960325973236	0.89980422388414
Merged-chr14-74908424-48	chr14	74908047	74908807	+	68.817711	1.11111111111111e+38	intron (NM_001252132, intron 1 of 18)	intron (NM_001252132, intron 1 of 18)	39450	NM_001252132	380916	Mm.288868	NM_001033439	ENSMUSG00000068015	Lrch1	4832412D13Rik|AI552548|AW215503|Chdc1|mKIAA1016	leucine-rich repeats and calponin homology (CH) domain containing 1	protein-coding	1.79071648216166	1.61142625557559	1.7982194806152	1.78012059380737	1.49823774290318	1.61021540262401	1.59589879467354	1.38157923838294	1.97213829862026	2.00032067302421	2.12901510831155	2.12604427800188	2.11645519024512	2.12824235463118	2.00394600662119	2.04492481509656	2.10757794801144	2.17153166665212	2.20958892080357	2.21587468579002	2.17942549617837	2.24637249679436	2.05150581623132	2.09334042743711	2.08667211039909	2.21310370650235	2.19205142524261	2.23998840804985	2.19853588109337	2.3108216082069	2.14912671765291	1.93769308313071	1.9839681467539	1.97708631759509	1.96050029944091	2.03451524732368	2.09577776039734	2.07031494659334	2.00798152315243	0.274560942485405	0.336860325805634	1	0.280311791130167	0.253045928315588	0.885176714215686
Merged-chr8-60842200-1	chr8	60842131	60842269	+	4.23	1e+24	Intergenic	Intergenic	-48251	NM_028299	72612	Mm.25263	NM_028299	ENSMUSG00000038005	2700029M09Rik	C230006B22Rik	RIKEN cDNA 2700029M09 gene	protein-coding	0.00932338409979857	0.378750102128844	0.346312387520258	0.0326810062159821	0.215582557560423	0.175207326554884	0.0119850179704641	0.00932338409979857	0.0620513630404476	0.0199385841386724	0.00932338409979857	0.17423324912104	0.27782012043866	0.558394498995649	0.00932338409979857	0.00932338409979857	0.0346659350187712	0.0244014877074807	0.483066967183316	0.00932338409979857	0.00932338409979857	0.00932338409979857	0.00557651139010016	0.311697443735554	0.0751560925974782	0.0119850179704641	0.233476267992186	0.0940543234666092	1.11103193221373	0.0199385841386724	0.00760679975029567	0.00932338409979857	0.0820658567978514	0.00932338409979857	0.544722286593575	0.0199385841386724	0.134676133892637	0.0244014877074807	0.0620513630404476	0	1	1	2.29132129002995	0.221849635452967	0.861790118480906
Merged-chr11-28543608-1	chr11	28543558	28543658	+	6.87	10000000	intron (NM_001166661, intron 2 of 3)	intron (NM_001166661, intron 2 of 3)	40716	NM_001166661	216613	Mm.93759	NM_181577	ENSMUSG00000032878	Ccdc85a	-	coiled-coil domain containing 85A	protein-coding	0.00932338409979857	0.607098302841826	0.689511446852129	0.0326810062159821	0.598129578195579	0.175207326554884	0.886893833111307	0.00932338409979857	0.0620513630404476	0.345143858159578	0.00932338409979857	0.17423324912104	0.410232532616803	0.0199385841386724	0.00932338409979857	0.098429838144832	0.473601024122542	0.0244014877074807	0.0326810062159821	0.00932338409979857	0.155210339898552	0.00932338409979857	0.0448302579732339	0.311697443735554	0.0751560925974782	0.275430426290908	0.233476267992186	0.00760679975029567	0.0381715905868842	0.0199385841386724	0.00760679975029567	0.00932338409979857	0.0820658567978514	0.00932338409979857	0.0119850179704641	0.0199385841386724	0.134676133892637	0.0244014877074807	0.0620513630404476	-1.01062485636232	1	1	-0.822473556132267	0.788643183808552	1
Merged-chr2-174712245-3	chr2	174712190	174712304	+	6.406667	1011	Intergenic	B3A|SINE|B2	-48511	NM_007903	13616	Mm.9478	NM_007903	ENSMUSG00000027524	Edn3	114CH19|ET-3|PPET3|ls|tmgc48	endothelin 3	protein-coding	0.725161531189349	0.607098302841826	0.346312387520258	0.618664703665152	0.547004231757686	0.715848723966044	0.280811078134363	0.288448175604311	0.962306142857875	0.846547244821697	0.00932338409979857	0.17423324912104	0.27782012043866	0.368794021266208	0.717484570620051	0.233476267992186	0.0346659350187712	0.0244014877074807	0.483066967183316	0.181828359559535	0.00932338409979857	0.496104039478313	0.34284494388782	0.311697443735554	0.0751560925974782	0.410232532616803	0.444517208479669	0.00760679975029567	0.0381715905868842	0.0199385841386724	0.175207326554884	0.871747970656435	1.00410724246612	0.966555695100964	1.00494803987991	0.952032083798216	0.9544151941059	1.11029715505596	1.06918086986894	-0.612503713824107	0.816815251575481	1	-0.702953511696834	0.942668416708007	1
Merged-chr5-64665225-6	chr5	64665060	64665324	+	7.893333	1.00000000000101e+38	Intergenic	Intergenic	-54493	NR_045078	100042198	Mm.25191	NR_045078	ENSMUSG00000105402	Gm3716	Gm1683	predicted gene 3716	ncRNA	0.582922620780328	0.0199385841386724	0.0199385841386724	0.749906445022613	0.429516455891764	0.309531669541867	0.280811078134363	0.817666023150535	0.858756164994939	0.54881067829073	0.466684697887424	0.443658752143765	0.599821288293056	0.558394498995649	0.925626789493564	0.233476267992186	0.473601024122542	0.817320365729263	0.483066967183316	0.466684697887424	0.539528216054417	0.737991787543057	0.695581456960563	0.897171182441964	0.773022065213594	0.0119850179704641	0.00932338409979857	0.674323280840426	1.14245564501804	0.68631118947535	0.34054016877292	1.22693540396438	1.11643916275318	1.14817931761686	1.27570269947752	0.903282528308353	0.9544151941059	0.952032083798216	0.963709968025386	-0.0891515142261945	1	1	0.120964876076227	0.963758761752755	1
Merged-chr1-150956421-12	chr1	150956323	150956516	+	9.141666	1.0001001100111e+38	intron (NM_001024720, intron 1 of 106)	intron (NM_001024720, intron 1 of 106)	37016	NM_001024720	545370	Mm.379425	NM_001024720	ENSMUSG00000066842	Hmcn1	EG545370|Gm201	hemicentin 1	protein-coding	0.725161531189349	0.607098302841826	0.988234552090171	0.618664703665152	0.703639608077371	0.814336224854982	0.737991787543057	0.771639667201476	0.718712171071084	1.14245564501804	1.09407394354812	0.785495801427898	0.981838637218912	1.26190081625703	0.943568732351876	1.11971952608019	0.990218112265388	0.817320365729263	1.15065410399229	0.948999211557802	1.15972663651665	0.654283345820863	0.96540310476302	1.01818514064442	1.01818514064442	0.763161002931978	1.10885038381495	1.08267308962524	0.698192740120834	1.00329478447918	0.978906847837189	0.674323280840426	0.0820658567978514	0.198829939879819	0.34284494388782	0.693138471498439	0.702009168059454	0.0244014877074807	0.553209946324348	-0.0950901912555699	0.920973538359124	1	0.00958190813340577	1	1
Merged-chr5-140378684-29	chr5	140378544	140378840	+	15.217931	1.1111101111111e+38	intron (NM_172277, intron 1 of 10)	intron (NM_172277, intron 1 of 10)	10555	NM_172277	231834	Mm.27098	NM_172277	ENSMUSG00000029560	Snx8	B130023O14Rik	sorting nexin 8	protein-coding	1.049123025418	1.46065096133273	1.16546825570926	1.08721119149195	1.03591876370073	0.837498895275809	0.886893833111307	1.02319159650076	1.11029715505596	1.38393279482886	1.32709659494323	1.13357169366333	1.42771126270005	1.09407394354812	1.30373124587964	1.28547057449725	1.4073567193623	1.33627699609724	1.27667393328734	1.3469739423067	0.665686504240161	1.20315786632091	1.42062119657615	1.21117656431871	1.17547930343137	1.35187674705874	1.16641207627423	1.29083013490857	0.799340954666359	0.544722286593575	1.22693540396438	1.40171233164262	1.42425692174669	1.15456907027852	1.22638303614045	1.26122177043828	1.2172993382192	1.50314295289116	1.48461830862514	-0.41935517566501	0.32174705951263	1	-0.641862134657036	0.184561460619079	0.829838335080025
Merged-chr2-28068756-1	chr2	28068678	28068834	+	9.2	1000000000	Intergenic	Intergenic	16122	NM_010190	14134	Mm.182935	NM_010190	ENSMUSG00000026835	Fcnb	Fcn2	ficolin B	protein-coding	0.00932338409979857	0.378750102128844	0.558394498995649	0.0326810062159821	1.00410724246612	0.175207326554884	0.496104039478313	0.871747970656435	0.0620513630404476	0.0199385841386724	0.382157546247578	0.00760679975029567	0.27782012043866	0.0199385841386724	0.165793864884208	0.233476267992186	0.0346659350187712	0.0244014877074807	0.0326810062159821	0.674323280840426	0.466684697887424	0.00932338409979857	0.0448302579732339	0.311697443735554	0.0751560925974782	0.275430426290908	0.233476267992186	0.27782012043866	0.464282149038289	0.0199385841386724	0.630651307884533	0.181828359559535	0.0820658567978514	0.0900713481469922	0.0119850179704641	0.0199385841386724	0.702009168059454	0.791561163439666	0.553209946324348	1.71590381193345	0.274589301213464	0.986103293660529	1.52890017726249	0.287983488204368	0.906902586153787
Merged-chr18-36693620-3	chr18	36693561	36693681	+	7.006667	1.0001e+30	intron (NM_172831, intron 3 of 12)	Lx4A|LINE|L1	2304	NM_172831	240216	Mm.252323	NM_172831	ENSMUSG00000044719	E230025N22Rik	EG240216	Riken cDNA E230025N22 gene	protein-coding	0.181828359559535	0.607098302841826	1.10813944769558	0.311697443735554	0.763161002931978	0.649691699734329	0.0119850179704641	0.703639608077371	0.520946909099747	0.728076202441744	0.698192740120834	0.907643610088465	0.476930721574371	0.368794021266208	0.646656969855628	0.812613560554445	0.473601024122542	0.281932911669314	0.0326810062159821	0.181828359559535	0.155210339898552	0.601375682826066	0.815699887126476	0.0940543234666092	0.916318205716447	0.488507548239177	0.736775770878233	0.714973787042936	0.34284494388782	0.0199385841386724	0.654283345820863	0.674323280840426	0.599821288293056	0.547004231757686	0.544722286593575	0.575365105476118	0.702009168059454	0.663890664626893	0.0620513630404476	-0.879224128561966	0.590889212574987	1	-0.25747841630675	0.749492176429246	1
Merged-chr17-12733034-2	chr17	12732933	12733104	+	10.785	1.000001e+17	intron (NM_010515, intron 6 of 47)	Lx5|LINE|L1	-8293	NR_002853	104103	Mm.26553	NR_002853	ENSMUSG00000078247	Airn	2810051F02Rik|2810434M15Rik|AI256653|AI597500|AW049873|Air|B930018I07Rik|D17Ertd663e|IGF2RAS	antisense Igf2r RNA	ncRNA	1.05930561442089	0.7617176861038	0.86619382032866	1.05661480367756	0.800203298897239	0.886893833111307	0.984155688648163	0.817666023150535	1.26645595756359	0.846547244821697	0.611245272874197	0.601375682826066	0.884267914693814	0.558394498995649	0.165793864884208	0.812613560554445	0.674323280840426	0.926143731739316	0.984155688648163	0.771639667201476	0.665686504240161	0.54881067829073	0.445515107608653	0.0940543234666092	0.0751560925974782	0.488507548239177	0.233476267992186	0.34054016877292	0.181828359559535	0.544722286593575	0.598683470498043	0.181828359559535	0.0820658567978514	0.547004231757686	0.0119850179704641	0.693138471498439	0.134676133892637	0.445515107608653	0.553209946324348	0.540370183682565	0.628034146813729	1	1.03797530287987	0.286110760538298	0.905644914933446
Merged-chr6-83027204-4	chr6	83027030	83027378	+	10.6125	10100001010000	intron (NM_033079, intron 8 of 9)	intron (NM_033079, intron 8 of 9)	6267	NM_010070	13448	Mm.156	NM_010070	ENSMUSG00000068335	Dok1	AW557123|p62DOK	docking protein 1	protein-coding	1.30680166595585	1.27423550118481	1.03761883466329	1.31916496889754	0.897171182441964	0.787223430992218	0.777184472631029	0.641391693778915	0.858756164994939	0.677031219339408	0.81904135850886	0.975810253291411	1.09354733214563	1.22814782168908	1.02131321994474	0.812613560554445	0.911655317890852	0.817320365729263	0.483066967183316	0.771639667201476	0.363859968565408	0.00932338409979857	0.559797456166953	0.476930721574371	0.0751560925974782	1.06449954215081	0.663890664626893	0.576099597308157	0.602526878951387	0.544722286593575	0.72101498318878	0.844448885499102	0.599821288293056	0.547004231757686	0.544722286593575	0.781179550486502	0.544722286593575	0.445515107608653	0.0620513630404476	-1.30220776066577	0.0982562150077258	0.76982448602682	0.803338813542852	0.259777663621041	0.890545617426457
Merged-chr8-88902799-1	chr8	88902749	88902849	+	4.46	1e+25	Intergenic	Intergenic	-121936	NR_106190	102465899		NR_106190	ENSMUSG00000099078	Mir8110	Gm27571|mmu-mir-8110	microRNA 8110	ncRNA	0.00932338409979857	0.0199385841386724	0.0199385841386724	0.0326810062159821	0.00932338409979857	0.0721869808752107	0.0119850179704641	0.00932338409979857	0.520946909099747	0.0199385841386724	0.134676133892637	0.17423324912104	0.476930721574371	0.0199385841386724	0.382157546247578	0.233476267992186	0.0346659350187712	0.0244014877074807	0.483066967183316	0.00932338409979857	0.363859968565408	0.00932338409979857	0.445515107608653	0.476930721574371	0.553209946324348	0.275430426290908	0.519066681012616	0.416396401079672	0.181828359559535	0.0199385841386724	0.848601314438816	0.00932338409979857	0.599821288293056	0.00932338409979857	0.0119850179704641	0.0199385841386724	0.134676133892637	0.0244014877074807	0.553209946324348	-0.452043162610058	1	1	0.370731459515229	0.856710881972435	1
Merged-chr18-25617883-1	chr18	25617818	25617949	+	9.61	1e+19	intron (NM_001146292, intron 2 of 12)	intron (NM_001146292, intron 2 of 12)	136100	NM_133195	108013	Mm.266435	NM_133195	ENSMUSG00000024268	Celf4	A230070D14Rik|BRUNOL-4|Brul4|Brunol4|C130060B05Rik	CUGBP, Elav-like family member 4	protein-coding	0.00932338409979857	0.0199385841386724	0.346312387520258	0.0326810062159821	0.215582557560423	0.0721869808752107	0.0119850179704641	0.00932338409979857	0.0620513630404476	0.345143858159578	0.00932338409979857	0.0540990347892632	0.0119850179704641	0.0199385841386724	0.382157546247578	0.233476267992186	0.0346659350187712	0.0244014877074807	0.0326810062159821	0.00932338409979857	0.00932338409979857	0.00932338409979857	0.34284494388782	0.476930721574371	0.0751560925974782	0.275430426290908	0.233476267992186	0.00760679975029567	0.141598907722678	0.0199385841386724	0.00760679975029567	0.429516455891764	0.0820658567978514	0.817666023150535	0.817666023150535	1.11001732846801	0.134676133892637	0.445515107608653	0.714973787042936	-3.24010208664123	0.302295824147137	1	-1.30307134873447	0.611982449898487	1
Merged-chr13-31689525-14	chr13	31689456	31689615	+	8.722857	1.100100010101e+38	Intergenic	Intergenic	63719	NM_010225	14238	Mm.125548	NM_010225	ENSMUSG00000038402	Foxf2	FREAC2|Fkh20|LUN	forkhead box F2	protein-coding	0.96540310476302	0.866500022987809	0.929923374061988	0.857724253110303	0.703639608077371	0.715848723966044	0.940168269450045	0.817666023150535	1.04122270995745	1.10589563213045	0.877441655629133	0.601375682826066	0.695581456960563	0.787223430992218	1.02131321994474	0.881190014309572	1.05661480367756	0.0244014877074807	0.483066967183316	0.948999211557802	0.00932338409979857	0.288448175604311	1.01818514064442	0.922375663367222	0.773022065213594	0.97525666563647	0.864452914716595	0.714973787042936	0.464282149038289	0.544722286593575	0.544722286593575	1.17379961071847	0.599821288293056	1.33719588100879	1.04375601398514	1.09473801785248	0.702009168059454	0.886230710650756	0.553209946324348	-1.06367187437039	0.133365558235412	0.835911913074543	-0.992585458598081	0.0631065921499311	0.623954238325139
Merged-chr2-22963174-7	chr2	22963106	22963302	+	10.067142	1.00001e+17	intron (NM_001077192, intron 3 of 8)	intron (NM_001077192, intron 3 of 8)	67682	NM_019501	56075	Mm.249752	NM_019501	ENSMUSG00000026784	Pdss1	2610203G20Rik|2700031G06Rik|TPT|TPT 1|Tprt|mDLP1|mSPS1	prenyl (solanesyl) diphosphate synthase, subunit 1	protein-coding	1.03761883466329	1.23030280640527	0.689511446852129	0.990218112265388	0.956416931748058	1.39077635735902	0.984155688648163	0.817666023150535	1.16986963819295	1.08905205833636	0.643038896246984	0.00760679975029567	0.773022065213594	0.787223430992218	0.165793864884208	0.721875856429787	0.473601024122542	0.0244014877074807	0.0326810062159821	0.674323280840426	0.00932338409979857	0.00932338409979857	0.189466840002454	0.0940543234666092	0.0751560925974782	0.275430426290908	0.567393606745233	0.475993829478635	0.0199385841386724	0.68631118947535	0.0751560925974782	0.181828359559535	0.445515107608653	0.198829939879819	0.0119850179704641	0.0199385841386724	0.134676133892637	0.0244014877074807	0.0620513630404476	-0.567555721991759	0.716251167887093	1	1.20934109048612	0.435162884385754	0.974806786075308
Merged-chr9-124441665-4	chr9	124441535	124441820	+	11.725	1.000001101e+34	Intergenic	CpG	17890	NR_015516	75135	Mm.476814	NR_015516		4930526I15Rik	1600027J15Rik	RIKEN cDNA 4930526I15 gene	ncRNA	0.778700079110863	0.817666023150535	0.929923374061988	0.749906445022613	0.97525666563647	0.760794236402048	0.608582102206327	1.02319159650076	1.04122270995745	0.973675400771864	0.715848723966044	1.0623494248193	0.934642737246235	1.09407394354812	0.873000939784802	0.940168269450045	0.911655317890852	1.27461805695434	0.984155688648163	1.03785549481834	0.665686504240161	0.983215822069935	0.866500022987809	1.03591876370073	0.773022065213594	1.31993049698718	1.07936890033872	0.728076202441744	1.02131321994474	0.544722286593575	1.28012084697411	1.07128688518498	1.00410724246612	0.42063425769596	0.34284494388782	1.13697711760503	0.9544151941059	1.04787554624505	1.20315786632091	0.32587353156293	0.634566342259944	1	0.287379117299878	0.664568721535234	1
Merged-chr2-167223993-1	chr2	167223943	167224043	+	5.65	1e+33	exon (NM_008968, exon 4 of 10)	exon (NM_008968, exon 4 of 10)	16544	NM_008968	19223	Mm.2339	NM_008968	ENSMUSG00000017969	Ptgis	Cyp8|Cyp8a1|Pgis	prostaglandin I2 (prostacyclin) synthase	protein-coding	0.00932338409979857	0.607098302841826	0.0199385841386724	0.0326810062159821	0.00932338409979857	0.00932338409979857	0.0119850179704641	0.288448175604311	0.0620513630404476	0.0199385841386724	0.00932338409979857	0.00760679975029567	0.0119850179704641	0.0199385841386724	0.00932338409979857	0.233476267992186	0.0346659350187712	0.0244014877074807	0.0326810062159821	0.345143858159578	0.966555695100964	0.983215822069935	0.00557651139010016	0.311697443735554	0.0751560925974782	0.0119850179704641	0.00932338409979857	0.00760679975029567	0.523466855698508	0.0199385841386724	0.34054016877292	0.00932338409979857	0.445515107608653	0.00932338409979857	0.0119850179704641	0.378750102128844	0.86619382032866	0.445515107608653	0.0620513630404476	3.76922933631432	0.00529096338366626	0.286959815001416	1.37491358829539	0.478693632256328	0.988863554951462
Merged-chr5-126143810-1	chr5	126143760	126143860	+	3.44	1e+25	Intergenic	Intergenic	611392	NM_001190352	208151	Mm.40397	NM_001190352	ENSMUSG00000070498	Tmem132b	AK220418|mKIAA1786	transmembrane protein 132B	protein-coding	0.523466855698508	0.0199385841386724	0.0199385841386724	0.443658752143765	0.00932338409979857	0.309531669541867	0.280811078134363	0.00932338409979857	0.0620513630404476	0.0199385841386724	0.00932338409979857	0.00760679975029567	0.0119850179704641	0.0199385841386724	0.165793864884208	0.00932338409979857	0.0346659350187712	0.0244014877074807	0.483066967183316	0.00932338409979857	0.00932338409979857	0.00932338409979857	0.00557651139010016	0.311697443735554	0.0751560925974782	0.0119850179704641	0.233476267992186	0.00760679975029567	0.0381715905868842	0.0199385841386724	0.702009168059454	0.00932338409979857	0.0820658567978514	0.0900713481469922	0.609261782987858	0.0199385841386724	0.134676133892637	0.445515107608653	0.0620513630404476	-1.9207351604473	1	1	1.49224367812177	0.487290264288549	0.992413652896338
Merged-chr9-90014836-19	chr9	90014704	90014982	+	14.955263	1.00111101001111e+38	intron (NM_011245, intron 23 of 26)	intron (NM_011245, intron 23 of 26)	-39424	NM_007801	13036	Mm.2277	NM_007801	ENSMUSG00000032359	Ctsh	AL022844	cathepsin H	protein-coding	0.181828359559535	0.0199385841386724	0.0199385841386724	0.0326810062159821	0.429516455891764	0.544722286593575	0.0119850179704641	0.288448175604311	0.520946909099747	0.345143858159578	0.916318205716447	0.725543502388253	0.934642737246235	0.558394498995649	1.14799681555904	1.11971952608019	1.11459303358156	0.445515107608653	1.27667393328734	1.32947529261859	1.32471130756287	1.58451862939561	1.22638303614045	1.09947747259935	1.29197033152576	1.1000861490642	1.18308367160503	1.37967778623658	1.32791550984828	1.26000456316553	1.54751951157218	1.23833610186217	0.847098531375322	1.51801824710572	1.36275888838262	1.58760487325917	1.42085754975593	1.35713333912035	1.3304744382077	1.0301788120406	0.0139122721111703	0.426853529489047	0.650005637245175	0.0852889033655205	0.68523925656693
Merged-chr1-60697105-2	chr1	60697032	60697179	+	5.695	11	Intergenic	B4A|SINE|B4	-49283	NM_007642	12487	Mm.255003	NM_007642	ENSMUSG00000026012	Cd28	-	CD28 antigen	protein-coding	0.00932338409979857	0.0199385841386724	0.0199385841386724	0.0326810062159821	0.215582557560423	0.00932338409979857	0.0119850179704641	0.00932338409979857	0.0620513630404476	0.0199385841386724	0.00932338409979857	0.00760679975029567	0.0119850179704641	0.368794021266208	0.165793864884208	0.473601024122542	0.0346659350187712	0.0244014877074807	0.0326810062159821	0.00932338409979857	0.539528216054417	0.00932338409979857	0.189466840002454	0.311697443735554	0.0751560925974782	0.488507548239177	0.00932338409979857	0.507682537939329	0.00932338409979857	0.356401851261549	0.265548524140211	0.817320365729263	0.847098531375322	0.933325158385489	1.00494803987991	0.844448885499102	1.26372670276195	0.663890664626893	0.553209946324348	0.094166941834408	1	1	0.657071460481292	0.691903564581182	1
Merged-chr10-76002410-2	chr10	76002345	76002475	+	5.695	11	intron (NM_198635, intron 11 of 13)	intron (NM_198635, intron 11 of 13)	-6516	NR_105836	102466646		NR_105836	ENSMUSG00000098817	Mir6409	Gm27787|mmu-mir-6409	microRNA 6409	ncRNA	0.181828359559535	0.0199385841386724	0.0199385841386724	0.0326810062159821	0.215582557560423	0.175207326554884	0.280811078134363	0.00932338409979857	0.380760741805146	0.0199385841386724	0.266796165266322	0.00760679975029567	0.0119850179704641	0.0199385841386724	0.284629324193249	0.00932338409979857	0.0346659350187712	0.0244014877074807	0.483066967183316	0.00932338409979857	0.363859968565408	0.00932338409979857	0.189466840002454	0.0940543234666092	0.0751560925974782	0.0119850179704641	0.444517208479669	0.00760679975029567	0.34284494388782	0.544722286593575	0.630651307884533	0.759925048466671	0.0820658567978514	0.950159764728237	0.990218112265388	0.0199385841386724	0.702009168059454	0.0244014877074807	0.553209946324348	0.198965934998521	1	1	1.56804236965942	0.289953100989318	0.90848687852892
Merged-chr10-121583199-41	chr10	121582810	121583429	+	86.783417	1.11111111111111e+38	intron (NM_019786, intron 2 of 20)	intron (NM_019786, intron 2 of 20)	3675	NM_019786	56480	Mm.34580	NM_019786	ENSMUSG00000020115	Tbk1	1200008B05Rik|AI462036|AW048562	TANK-binding kinase 1	protein-coding	2.02133027675271	1.9367923403693	1.78859472702429	2.09505968393952	1.68765811365931	1.74344526963281	1.72506389408547	1.62287560816411	2.09019713315054	1.97486336047623	1.94632030127351	1.99679920004183	1.9303260604034	1.9323513631083	2.21540368314763	1.97946779713485	2.06606188307472	2.15097573174489	2.03873750164973	1.93786615732751	1.97014383092651	1.98091551434835	2.26022989456968	1.99185864277788	2.14077452886454	2.1107728505345	1.93263048102464	1.978875870109	1.93921101378661	2.14481432148759	2.03460008949016	2.08508462757358	2.2012109911145	2.03195722253336	2.11016403377468	2.17984036132567	2.24690317938884	2.1144434408714	2.12539572775411	-0.641691351724655	0.0408370891457176	0.613209258596886	-0.537333851957149	0.0727225124787159	0.655712286463503
Merged-chr11-106704914-1	chr11	106704850	106704979	+	8.07	1e+34	intron (NM_001305158, intron 2 of 14)	intron (NM_001305158, intron 2 of 14)	10367	NM_001305158	18613	Mm.343951	NM_008816	ENSMUSG00000020717	Pecam1	C85791|Cd31|PECAM-1|Pecam	platelet/endothelial cell adhesion molecule 1	protein-coding	0.582922620780328	0.917344771443528	0.86619382032866	0.443658752143765	0.897171182441964	0.837498895275809	0.833553875853566	0.544722286593575	0.380760741805146	0.345143858159578	0.507682537939329	0.17423324912104	0.599821288293056	0.368794021266208	0.473601024122542	0.619142333661017	0.473601024122542	0.817320365729263	0.868702139763776	0.869613163477881	0.539528216054417	0.812613560554445	0.523466855698508	0.595650206564165	0.0751560925974782	0.275430426290908	0.233476267992186	0.445515107608653	0.281932911669314	0.0199385841386724	0.175207326554884	0.429516455891764	0.0820658567978514	0.641391693778915	0.34284494388782	0.378750102128844	0.134676133892637	0.0244014877074807	0.0620513630404476	1.16280147431927	0.124918983958779	0.822235565372791	-0.350808007211222	0.811673395465538	1
Merged-chr8-75198880-1	chr8	75198830	75198930	+	4.81	1000000000000000	Intergenic	Intergenic	-15064	NM_029182	75141	Mm.179267	NM_029182	ENSMUSG00000034472	Rasd2	4930526B11Rik|AU045414|Rhes|TEM-2|TEM2	RASD family, member 2	protein-coding	0.582922620780328	0.523466855698508	0.0199385841386724	0.618664703665152	0.00932338409979857	0.649691699734329	0.0119850179704641	0.150258427120233	0.962306142857875	0.345143858159578	0.676437171517561	0.17423324912104	0.552405986045271	0.0199385841386724	0.537159814253894	0.098429838144832	0.812613560554445	0.445515107608653	0.868702139763776	0.466684697887424	0.155210339898552	0.390170101337298	0.00557651139010016	0.718712171071084	0.0751560925974782	0.829662892629418	0.567393606745233	0.27782012043866	0	0.0199385841386724	0.654283345820863	0.00932338409979857	0.0820658567978514	0.00932338409979857	0.0119850179704641	0.0199385841386724	0.702009168059454	0.279567551777268	0.899668548935524	-0.543219754777898	0.672078475754137	1	-0.114786046670702	0.949041452023458	1
Merged-chr11-120240503-1	chr11	120240453	120240553	+	5.75	100000000000	intron (NM_198423, intron 2 of 27)	intron (NM_198423, intron 2 of 27)	7556	NM_198423	268515	Mm.309498	NM_198423	ENSMUSG00000039741	Bahcc1	B930044J06|BC060615	BAH domain and coiled-coil containing 1	protein-coding	0.846547244821697	0.523466855698508	0.689511446852129	0.857724253110303	0.00932338409979857	0.00932338409979857	0.0119850179704641	0.00932338409979857	0.65260339228053	0.54881067829073	0.134676133892637	0.311697443735554	0.0119850179704641	0.0199385841386724	0.165793864884208	0.00932338409979857	0.0346659350187712	0.445515107608653	0.483066967183316	0.00932338409979857	0.00932338409979857	0.00932338409979857	0.0448302579732339	0.00557651139010016	0.0751560925974782	0.275430426290908	0.233476267992186	0.00760679975029567	0.141598907722678	0.0199385841386724	0.512046642326883	0.34054016877292	0.0820658567978514	0.198829939879819	0.0119850179704641	0.378750102128844	0.134676133892637	0.445515107608653	0.803558541022243	-1.92073527648428	1	1	2.10889840677371	0.383418989527176	0.952118127070557
Merged-chr12-105816747-3	chr12	105816647	105816849	+	6.463334	1.01e+21	intron (NM_011112, intron 12 of 21)	(CGTG)n|Simple_repeat|Simple_repeat	32046	NM_011112	18789	Mm.255877	NM_011112	ENSMUSG00000021111	Papola	Pap|PapIII|Plap	poly (A) polymerase alpha	protein-coding	0.311697443735554	0.0199385841386724	0.346312387520258	0.443658752143765	0.215582557560423	0.00932338409979857	0.0119850179704641	0.544722286593575	0.520946909099747	0.198829939879819	0.34284494388782	0.601375682826066	0.0119850179704641	0.0199385841386724	0.00932338409979857	0.00932338409979857	0.473601024122542	0.0244014877074807	0.0326810062159821	0.345143858159578	0.363859968565408	0.136934271755591	0.189466840002454	0.595650206564165	0.0751560925974782	0.0119850179704641	0.233476267992186	0.475993829478635	0.698192740120834	0.0199385841386724	0.175207326554884	1.14914913556406	0.766043652318722	1.07147639947908	1.00494803987991	1.09473801785248	0.9544151941059	0.791561163439666	0.553209946324348	1.70265714508268	0.310278901653619	1	0.610835942801477	0.67586229279729	1
Merged-chr1-79616693-13	chr1	79616443	79616912	+	72.113846	1.000111111111e+30	intron (NM_183027, intron 3 of 4)	intron (NM_183027, intron 3 of 4)	55295	NM_183027	252903	Mm.32409	NM_183027	ENSMUSG00000054702	Ap1s3	1190009B22|Jr2|[s]3A	adaptor-related protein complex AP-1, sigma 3	protein-coding	0.311697443735554	0.378750102128844	0.346312387520258	0.443658752143765	0.00932338409979857	0.175207326554884	0.280811078134363	0.703639608077371	0.718712171071084	0.54881067829073	0.134676133892637	0.725543502388253	0.695581456960563	0.690097257777185	0.789626183028141	0.233476267992186	0.0346659350187712	0.445515107608653	0.483066967183316	0.698192740120834	0.363859968565408	0.210208099284808	1.26517392908711	1.07171809258791	0.916318205716447	0.611245272874197	0.801513874666575	0.873000939784802	1.17547930343137	1.20385672786332	1.17004358758508	2.01526104878614	1.94942598687628	2.15537067239525	2.2064359089055	2.09920928902669	2.22837295390676	1.30708240744058	1.20315786632091	0.277458044600296	0.859062315977546	1	-0.122785351877916	0.95487945190988	1
Merged-chr13-21749915-21	chr13	21749628	21750259	+	9.051905	1.0001001011111e+38	TTS (NM_178211)	TTS (NM_178211)	610	NM_178211	319160	Mm.255646	NM_178211		Hist1h4k	-	histone cluster 1, H4k	protein-coding	1.18883304869263	1.16302246043151	0.988234552090171	1.18587305770021	1.51801824710572	1.31770323424647	1.15712488877031	1.4165521125652	0.858756164994939	1.14245564501804	1.14339303278776	1.32259611630407	1.13377798800933	0.991110350834824	1.25661865654017	1.41003115504987	1.23563186209712	1.29506794293965	1.21759112144339	1.43135953355345	1.28402887477488	0.899668548935524	1.0981568180186	1.31483011991538	1.52645518137106	1.37422395269801	1.18308367160503	1.36653639818425	1.28348088301131	1.42085754975593	1.21117656431871	1.44431145776189	1.32903992255215	1.26578926440312	1.3082642961592	1.3806983901192	1.39508842330058	1.39706979350145	1.46526697709316	-0.0770283805461437	0.906959788726548	1	0.0648405175625638	1	1
Merged-chr9-64017208-3	chr9	64017145	64017280	+	9.1	1.01001e+11	intron (NM_008542, intron 1 of 3)	intron (NM_008542, intron 1 of 3)	4847	NM_008542	17130	Mm.325757	NM_008542	ENSMUSG00000036867	Smad6	Madh6|b2b390Clo	SMAD family member 6	protein-coding	0.826403855901872	0.378750102128844	1.03761883466329	0.749906445022613	1.19374241835426	0.787223430992218	0.737991787543057	1.02319159650076	0.718712171071084	0.54881067829073	0.676437171517561	0.443658752143765	0.0119850179704641	0.0199385841386724	0.165793864884208	0.473601024122542	0.473601024122542	0.0244014877074807	0.0326810062159821	0.715848723966044	0.817320365729263	0.654283345820863	0.523466855698508	0.595650206564165	0.553209946324348	0.714973787042936	0.567393606745233	0.535877172784499	0.141598907722678	0.356401851261549	0.760794236402048	0.674323280840426	0.766043652318722	0.598129578195579	0.34284494388782	0.378750102128844	0.702009168059454	0.445515107608653	0.553209946324348	1.74286316905421	0.0791046828118331	0.729337669966686	0.170550971349928	0.999228059646125	1
Merged-chr1-33625102-7	chr1	33624927	33625254	+	59.200001	111111010000	intron (NM_008922, intron 7 of 13)	intron (NM_008922, intron 7 of 13)	44704	NM_008922	19076	Mm.27705	NM_008922	ENSMUSG00000026134	Prim2	AI323589	DNA primase, p58 subunit	protein-coding	1.25612927818398	1.37602787125739	1.71090385398089	1.08721119149195	2.09722023971416	2.13602733579563	1.96161068374701	2.26739212467392	0.0620513630404476	0.0199385841386724	0.134676133892637	0.443658752143765	0.27782012043866	0.0199385841386724	0.165793864884208	0.473601024122542	0.473601024122542	0.0244014877074807	0.483066967183316	0.00932338409979857	0.155210339898552	0.390170101337298	0.496104039478313	0.595650206564165	0.0751560925974782	0.488507548239177	0.00932338409979857	0.215582557560423	0.0381715905868842	0.0199385841386724	0.175207326554884	0.181828359559535	0.0820658567978514	0.00932338409979857	0.34284494388782	0.378750102128844	0.134676133892637	0.663890664626893	0.553209946324348	-0.563828102309805	1	1	-1.11650647374513	0.465323430767186	0.98471947057139
Merged-chr5-64900399-2	chr5	64900326	64900467	+	8.03	1.00000000001e+26	Intergenic	Intergenic	32303	NM_030682	21897	Mm.273024	NM_030682	ENSMUSG00000044827	Tlr1	-	toll-like receptor 1	protein-coding	0.523466855698508	0.378750102128844	0.0199385841386724	0.443658752143765	0.00932338409979857	0.00932338409979857	0.280811078134363	0.150258427120233	0.520946909099747	0.345143858159578	0.877441655629133	0.17423324912104	0.599821288293056	0.787223430992218	0.284629324193249	0.812613560554445	0.473601024122542	0.671116054284948	0.0326810062159821	0.674323280840426	0.857724253110303	0.654283345820863	0.0448302579732339	0.476930721574371	0.689511446852129	0.275430426290908	0.801513874666575	0.884267914693814	0.181828359559535	0.356401851261549	0.378750102128844	0.181828359559535	0.599821288293056	0.198829939879819	0.0119850179704641	0.693138471498439	0.134676133892637	0.925626789493564	0.0620513630404476	0.739837829900061	0.440988137731617	1	0.863523436905901	0.609587785231145	1
Merged-chr8-11773506-3	chr8	11773443	11773571	+	6.553333	1e+28	intron (NM_017402, intron 1 of 19)	intron (NM_017402, intron 1 of 19)	15177	NM_001113518	54126	Mm.244068	NM_017402	ENSMUSG00000031511	Arhgef7	Cool|PIX|Pak3bp|betaPix|betaPix-b|betaPix-c|cool-1|mKIAA0142|p85Cool1|p85SPR	Rho guanine nucleotide exchange factor (GEF7)	protein-coding	0.444517208479669	0.378750102128844	0.0199385841386724	0.618664703665152	0.826403855901872	0.396730729978452	0.703639608077371	1.11615483013355	0.718712171071084	0.345143858159578	0.382157546247578	0.00760679975029567	0.476930721574371	0.0199385841386724	0.382157546247578	0.00932338409979857	0.0346659350187712	0.0244014877074807	0.0326810062159821	0.181828359559535	0.363859968565408	0.00932338409979857	0.394568655986143	0.0940543234666092	0.773022065213594	0.97525666563647	0.567393606745233	0.215582557560423	0.00932338409979857	0.0199385841386724	0.265548524140211	0.674323280840426	0.0820658567978514	0.547004231757686	0.34284494388782	0.693138471498439	0.544722286593575	0.663890664626893	0.0620513630404476	0.507563816610602	0.999999999999998	1	-1.02145994949822	0.367546714650385	0.944869462773148
Merged-chr3-54592165-17	chr3	54592055	54592385	+	10.037647	1.000000110001e+34	Intergenic	Intergenic	-100885	NM_019995	56790	Mm.486375	NM_019995	ENSMUSG00000027751	Supt20	AA667204|AI450544|D3Ertd300e|Fam48a|Supt20h|p38IP	suppressor of Ty 20	protein-coding	1.22638303614045	0.7617176861038	1.16546825570926	1.22693540396438	1.23628853680446	1.25328657493524	1.02100520133537	1.2198211793202	1.11029715505596	1.22638303614045	0.760794236402048	0.601375682826066	1.20915762248791	0.690097257777185	0.943568732351876	1.17096848776158	1.05661480367756	1.08384019721051	0.714973787042936	0.948999211557802	1.26190081625703	0.654283345820863	1.05125834873312	1.21117656431871	1.34118625436244	1.02000866306314	1.09407394354812	0.938834312523366	0.698192740120834	1.00329478447918	0.42063425769596	1.0981568180186	1.42425692174669	1.27449489526445	1.2169187020829	1.21612915615034	1.33576937478025	1.42811369830329	1.55631821053792	-0.147337866340492	0.93014784054214	1	-1.15338114013875	0.0123002583309833	0.302539029828534
Merged-chr9-112135732-1	chr9	112135682	112135782	+	4.05	1e+25	intron (NM_001177618, intron 13 of 18)	intron (NM_001177618, intron 13 of 18)	-17021	NR_029823	723815		NR_029823	ENSMUSG00000065441	Mir128-2	Mirn128-2|Mirn128b|mir-128-2|mir-128b	microRNA 128-2	ncRNA	0.00932338409979857	0.378750102128844	0.0199385841386724	0.0326810062159821	0.215582557560423	0.175207326554884	0.0119850179704641	0.00932338409979857	0.0620513630404476	0.0199385841386724	0.00932338409979857	0.00760679975029567	0.0119850179704641	0.0199385841386724	0.382157546247578	0.00932338409979857	0.0346659350187712	0.0244014877074807	0.0326810062159821	0.00932338409979857	0.0620513630404476	0.00932338409979857	0.00557651139010016	0.00557651139010016	0.0751560925974782	0.0119850179704641	0.00932338409979857	0.0940543234666092	0.34284494388782	0.0199385841386724	0.787223430992218	0.0751560925974782	0.0820658567978514	0.198829939879819	0.181828359559535	0.0199385841386724	0.134676133892637	0.445515107608653	0.0620513630404476	-0.723494707384102	1	1	4.92706594797027	0.05628282096484	0.599550943938528
Merged-chr9-80155491-4	chr9	80155388	80155597	+	31.5	100001110000	Intergenic	Intergenic	-9542	NM_001039546	17920	Mm.4040	NM_008662	ENSMUSG00000033577	Myo6	BC029719|Tlc|sv	myosin VI	protein-coding	1.59256756609065	1.66454594085948	1.53758166589481	1.57558000538238	0.763161002931978	0.837498895275809	0.703639608077371	0.817666023150535	0.858756164994939	1.0202558293221	0.676437171517561	0.826403855901872	0.773022065213594	0.787223430992218	0.165793864884208	1.03522000394152	1.05661480367756	0.926143731739316	0.714973787042936	0.466684697887424	0.539528216054417	0.390170101337298	0.523466855698508	0.818385676318896	0.773022065213594	0.611245272874197	0.444517208479669	0.416396401079672	0.429516455891764	0.68631118947535	0.34054016877292	0.575365105476118	0.599821288293056	0.547004231757686	0.34284494388782	0.378750102128844	0.702009168059454	0.740838795377075	0.553209946324348	-1.33106221716494	0.15206261513944	0.862668743644825	-0.630563523887646	0.456813726500565	0.982930326623757
Merged-chr10-30797040-15	chr10	30796918	30797148	+	12.279333	1.0011010011111e+37	intron (NM_172495, intron 1 of 15)	MTB_Mm|LTR|ERVL-MaLR	6074	NM_172495	211329	Mm.297903	NM_172495	ENSMUSG00000039697	Ncoa7	9030406N13Rik	nuclear receptor coactivator 7	protein-coding	0.800203298897239	1.05372041559511	0.988234552090171	0.946589731701844	0.547004231757686	0.787223430992218	0.833553875853566	0.544722286593575	1.38207908678233	1.29312269318146	1.26280360445866	1.1809073887096	1.40466487022025	1.24488245106692	0.789626183028141	1.08124413037872	1.25612927818398	0.817320365729263	1.15065410399229	0.933325158385489	1.21559223146747	1.36831634947582	0.778700079110863	1.21117656431871	0.553209946324348	1.15387913541899	1.28909737839944	0.975532487933986	1.00547527472388	0.356401851261549	1.10199160855726	0.429516455891764	0.0820658567978514	0.641391693778915	0.665686504240161	0.378750102128844	0.702009168059454	0.663890664626893	0.0620513630404476	0.525890687153124	0.363558050401396	1	0.0891360924342049	0.929366722162378	1
Merged-chr9-33479547-20	chr9	33479362	33479692	+	35.186001	1.11110011111111e+38	Intergenic	Intergenic	-550561	NR_131058	330917	Mm.488283	NR_131058		Gm27162	A430016B06	predicted gene 27162	ncRNA	0.582922620780328	0.0199385841386724	0.0199385841386724	0.618664703665152	0.00932338409979857	0.00932338409979857	0.0119850179704641	0.703639608077371	0.718712171071084	0.942899359011554	0.586547526070671	0.601375682826066	0.695581456960563	0.558394498995649	1.32471130756287	1.66159199905739	1.48383562217884	1.44070843097167	1.41890179078856	1.1259338315467	1.05930561442089	0.390170101337298	1.75929167768291	1.95830124442341	1.80019063754701	1.69004792456927	1.74219252431291	1.3219058541522	1.60114121931998	1.82421534756514	1.43237380398061	1.64644574302138	1.11643916275318	1.83621382623985	1.82952714845502	1.46804482758078	1.72674370350923	1.04787554624505	0.803558541022243	-1.7064936938572	0.000895510930177943	0.117464500382156	-1.01751279015807	0.00336827172818319	0.144050415760156
Merged-chr5-102789679-3	chr5	102789602	102789750	+	5.146667	1.00011e+30	intron (NM_001286468, intron 1 of 7)	intron (NM_001286468, intron 1 of 7)	20866	NM_001286468	231532	Mm.440191	NM_029270	ENSMUSG00000057315	Arhgap24	0610025G21Rik	Rho GTPase activating protein 24	protein-coding	0.181828359559535	0.378750102128844	0.0199385841386724	0.443658752143765	0.00932338409979857	0.00932338409979857	0.0119850179704641	0.00932338409979857	0.0620513630404476	0.345143858159578	0.134676133892637	0.443658752143765	0.27782012043866	0.368794021266208	0.382157546247578	0.619142333661017	0.473601024122542	0.0244014877074807	0.714973787042936	0.345143858159578	0.773022065213594	0.737991787543057	0.951646797148628	0.874300623007196	0.0751560925974782	0.611245272874197	0.567393606745233	0.770035090481855	0.0381715905868842	0.833553875853566	0.787223430992218	0.00932338409979857	0.0820658567978514	0.00932338409979857	0.0119850179704641	0.0199385841386724	0.134676133892637	0.0244014877074807	0.0620513630404476	0.815584035958268	0.389024674509996	1	-0.315356948919273	0.953208184449994	1
Merged-chr11-62044842-7	chr11	62044762	62044933	+	7.425714	1.00010001e+34	intron (NM_001310526, intron 3 of 7)	MER20|DNA|hAT-Charlie	-32177	NM_001029936	432572	Mm.438022	NM_001029936	ENSMUSG00000042331	Specc1	2810012G08Rik|B230396K10Rik|Cytsb	sperm antigen with calponin homology and coiled-coil domains 1	protein-coding	0.933325158385489	1.08721119149195	0.558394498995649	0.857724253110303	0.703639608077371	0.930848533058974	0.833553875853566	0.544722286593575	0.858756164994939	0.915922165298707	1.04248707909398	0.826403855901872	0.934642737246235	0.86619382032866	0.717484570620051	0.812613560554445	0.911655317890852	0.817320365729263	0.714973787042936	0.903282528308353	0.155210339898552	0.812613560554445	0.881616949508853	0.874300623007196	0.553209946324348	0.611245272874197	0.736775770878233	0.674323280840426	0.698192740120834	0.788304643199328	0.42063425769596	0.960633960397151	0.599821288293056	0.797005483905279	0.544722286593575	0.693138471498439	0.702009168059454	0.0244014877074807	0.378750102128844	0.045699955462799	1	1	-0.38138409975367	0.689732421533986	1
Merged-chr13-83228968-1	chr13	83228918	83229018	+	5.38	1000	Intergenic	L1Md_F2|LINE|L1	-275066	NM_001170537	17260	Mm.24001	NM_025282	ENSMUSG00000005583	Mef2c	5430401D19Rik|9930028G15Rik|AV011172|Mef2	myocyte enhancer factor 2C	protein-coding	0.181828359559535	0.0199385841386724	0.0199385841386724	0.0326810062159821	0.102734714849592	0.00932338409979857	0.0119850179704641	0.00932338409979857	0.0620513630404476	0.0199385841386724	0.00932338409979857	0.17423324912104	0.0119850179704641	0.0199385841386724	0.00932338409979857	0.233476267992186	0.0346659350187712	0.0244014877074807	0.0326810062159821	0.00932338409979857	0.00932338409979857	0.00932338409979857	0.0119850179704641	0.00557651139010016	0.0751560925974782	0.275430426290908	0.00932338409979857	0.00760679975029567	0.00557651139010016	0.0199385841386724	0.00760679975029567	0.00932338409979857	0.0820658567978514	0.797005483905279	0.544722286593575	0.878065988879574	0.544722286593575	1.07171809258791	0.963709968025386	-1.99833564752184	0.999999999999993	1	-0.547471517727051	1	1
Merged-chr1-170906391-13	chr1	170906266	170906595	+	11.362308	1.01100100111001e+36	TTS (NM_001029984)	TTS (NM_001029984)	6511	NM_001029984	435653	Mm.337931	NM_001029984	ENSMUSG00000070524	Fcrlb	FREB-2|FREB2|FcRL2|Fcrlm2|Fcry|mFCRL2	Fc receptor-like B	protein-coding	0.778700079110863	0.7617176861038	0.689511446852129	0.857724253110303	0.826403855901872	0.715848723966044	0.886893833111307	1.11615483013355	0.962306142857875	0.77830292239274	1.088480180098	1.13357169366333	1.01904531724701	0.991110350834824	0.897171182441964	1.13377798800933	0.812613560554445	1.24940932561466	1.07460579512202	1.11514609511909	0.363859968565408	1.3241687794563	1.13834892989216	1.2435150015442	1.10280875467322	0.97525666563647	1.19602257230254	1.29950367935843	1.21488645200369	0.788304643199328	1.35237156800881	1.14914913556406	1.46429068408694	1.35792141923216	1.13357169366333	1.39453920353756	0.9544151941059	1.12705277484043	1.20315786632091	0.489993394760962	0.473508159954339	1	0.200397877944514	0.712105041620121	1
Merged-chr4-63508432-36	chr4	63508290	63508514	+	18.916945	1.11110011011111e+38	Intergenic	B3|SINE|B2	-12411	NM_001008791	73750	Mm.300397	NM_028640	ENSMUSG00000039137	Whrn	1110035G07Rik|AW122018|AW742671|C430046P22Rik|Dfnb31|wi	whirlin	protein-coding	1.43478899704032	1.37602787125739	1.39927215292558	1.44694786911065	1.31437574227135	1.41842954057982	1.34627706465885	1.19791567102989	1.26645595756359	1.57076660684804	1.30708240744058	1.49002337085343	1.29083013490857	1.27756121254829	1.43350668401191	1.29707438944982	1.29312269318146	1.08384019721051	1.27667393328734	1.24471079825086	1.05930561442089	0.927571545809102	1.36616285425486	1.31483011991538	1.10280875467322	1.30734185435044	1.19602257230254	1.1886729963771	1.36556536173085	1.36901283506102	1.10199160855726	1.31916496889754	1.57571475903146	1.39297535448799	1.52645518137106	1.536998952966	1.55086014358175	1.67447803169835	1.71245991819307	-0.671816430469908	0.119762484136153	0.80937088792405	-0.185839593419707	0.767034859512336	1
Merged-chr8-107776149-1	chr8	107776099	107776199	+	4.05	1e+25	Intergenic	Lx8|LINE|L1	-187667	NM_010817	17463	Mm.18347	NM_010817	ENSMUSG00000039067	Psmd7	AW107203|Mov-34|Mov34	proteasome (prosome, macropain) 26S subunit, non-ATPase, 7	protein-coding	0.00932338409979857	0.0199385841386724	0.0199385841386724	0.0326810062159821	0.00932338409979857	0.00932338409979857	0.0119850179704641	0.288448175604311	0.0620513630404476	0.0199385841386724	0.00932338409979857	0.00760679975029567	0.0119850179704641	0.0199385841386724	0.00932338409979857	0.00932338409979857	0.0346659350187712	0.0244014877074807	0.0326810062159821	0.00932338409979857	0.155210339898552	0.00932338409979857	0.00557651139010016	0.00557651139010016	0.553209946324348	0.275430426290908	0.00932338409979857	0.00760679975029567	0.00557651139010016	0.0199385841386724	0.787223430992218	0.00932338409979857	0.0820658567978514	0.198829939879819	0.0119850179704641	0.0199385841386724	0.134676133892637	0.0244014877074807	0.0620513630404476	1.92435607854718	1	1	1.71479926421338	0.699120104886199	1
Merged-chr11-30160024-1	chr11	30159974	30160074	+	4.58	10	intron (NM_175836, intron 1 of 34)	intron (NM_175836, intron 1 of 34)	38233	NM_009260	20742	Mm.123110	NM_009260	ENSMUSG00000020315	Sptbn1	9930031C03Rik|AL033301|SPTB2|Spnb-2|Spnb2|elf1|elf3|mKIAA4049	spectrin beta, non-erythrocytic 1	protein-coding	0.181828359559535	0.0199385841386724	0.0199385841386724	0.0326810062159821	0.00932338409979857	0.396730729978452	0.0119850179704641	0.544722286593575	0.0620513630404476	0.677031219339408	0.266796165266322	0.17423324912104	0.0119850179704641	0.368794021266208	0.165793864884208	0.00932338409979857	0.0346659350187712	0.0244014877074807	0.0326810062159821	0.181828359559535	0.665686504240161	0.00932338409979857	0.34284494388782	0.0940543234666092	0.0751560925974782	0.275430426290908	0.233476267992186	0.00760679975029567	0.00932338409979857	0.0199385841386724	0.00760679975029567	0.515058749299267	0.847098531375322	0.857724253110303	0.75736845669266	0.649691699734329	0.9544151941059	0.663890664626893	0.0620513630404476	2.0731513630748	0.426611136375583	1	-1.50127840931924	0.515192815098595	1
Merged-chr7-110180824-2	chr7	110180770	110180878	+	7.185	1e+21	Intergenic	B3A|SINE|B2	-40879	NM_009302	20947	Mm.334144	NM_009302	ENSMUSG00000031015	Swap70	70kDa|AV235546	SWA-70 protein	protein-coding	0.00932338409979857	0.378750102128844	0.0199385841386724	0.0326810062159821	0.215582557560423	0.00932338409979857	0.0119850179704641	0.288448175604311	0.0620513630404476	0.0199385841386724	0.266796165266322	0.00760679975029567	0.476930721574371	0.23761812796359	0.00932338409979857	0.233476267992186	0.473601024122542	0.0244014877074807	0.0326810062159821	0.00932338409979857	0.00932338409979857	0.00932338409979857	0.0448302579732339	0.311697443735554	0.0751560925974782	0.275430426290908	0.444517208479669	0.00760679975029567	0.429516455891764	0.0199385841386724	0.00760679975029567	1.03522000394152	0.847098531375322	0.857724253110303	1.04375601398514	0.817320365729263	0.9544151941059	1.00387763111604	1.06918086986894	-2.86983836486579	0.539810429185471	1	0.213254687225663	1	1
Merged-chr5-127632354-31	chr5	127632132	127632764	+	25.453871	1.11111111111111e+38	intron (NM_177005, intron 1 of 11)	CpG	186	NM_177005	319804	Mm.237888	NM_177005		Glt1d1	5730455A04Rik	glycosyltransferase 1 domain containing 1	protein-coding	1.46804482758078	1.48444974145639	1.58678224197158	1.46027616724508	1.13311248924943	1.11318322969525	1.12724471410264	1.30802767092786	1.52484184625216	1.55644093762873	1.28564508062402	1.21833750541257	1.34118625436244	1.38357278157298	1.75834928616079	1.66691813571724	1.7146568321163	1.65773428690128	1.71178595967244	1.30207079827736	1.69388179044904	1.43721035671221	1.83497766115013	1.89003164032	1.63513323770179	1.79448459602684	1.77406583860143	1.60990590605566	1.53316136419413	1.50279411612145	1.69347744901669	1.38629646767239	1.55971303497236	1.55855762054553	1.58410424385375	1.60877022519092	1.55086014358175	1.76958188523957	1.68386467040351	-0.860041025033501	0.0136677601535108	0.424463808671928	-0.751548906885509	0.0119434388561871	0.298173431926351
Merged-chr8-33186376-2	chr8	33186308	33186448	+	7.97	1.01e+09	Intergenic	Intergenic	199149	NM_001122822	22427	Mm.228805	NM_011721	ENSMUSG00000031583	Wrn	AI846146	Werner syndrome homolog (human)	protein-coding	0.00932338409979857	0.0199385841386724	0.346312387520258	0.0326810062159821	0.877441655629133	0.649691699734329	1.02100520133537	0.544722286593575	0.858756164994939	0.345143858159578	0.134676133892637	0.0540990347892632	0.27782012043866	0.690097257777185	0.00932338409979857	0.233476267992186	0.0346659350187712	0.445515107608653	0.0326810062159821	0.547004231757686	0.603521474845281	0.390170101337298	0.00557651139010016	0.0199385841386724	0.0751560925974782	0.0119850179704641	0.233476267992186	0.215582557560423	0.00760679975029567	0.0199385841386724	0.0751560925974782	0.181828359559535	0.0820658567978514	0.00932338409979857	0.0119850179704641	0.0199385841386724	0.134676133892637	0.0244014877074807	0.0620513630404476	2.72797871404591	0.0747767749520295	0.720523998500141	1.07167784019106	0.889372901848647	1
Merged-chr14-72685094-38	chr14	72684899	72685302	+	32.164211	1.11111111111111e+38	intron (NM_207636, intron 1 of 25)	intron (NM_207636, intron 1 of 25)	24903	NM_207636	319448	Mm.205421	NM_207636	ENSMUSG00000033487	Fndc3a	1700094E19Rik|D14Ertd453e|F730017H24Rik|Fndc3|sys	fibronectin type III domain containing 3A	protein-coding	1.41736082512265	1.02100520133537	1.42165165480094	1.49525481059458	1.46484960746919	1.45016110552844	1.57618063173627	1.60256457554478	1.43102677917211	1.23960525010354	1.66159199905739	1.53068298381841	1.62118636704193	1.61993752897443	1.44796364454161	1.46163081148649	1.51883867657871	1.57463775531832	1.52542698717963	1.72253912946765	1.61531407773095	1.63996689310377	1.67788464218671	1.64192257301831	1.61045208802198	1.57463775531832	1.56976891437013	1.72304035591664	1.54937040419343	1.7705419034762	1.67698171935141	1.52719040069817	1.63702770294033	1.53802613621603	1.55978595033184	1.7355070085356	1.85328193188061	1.96403947808814	1.96907349351393	0.60196122820817	0.0820645822551313	0.739334353311005	0.0315465710233701	0.904865777975428	1
Merged-chr16-85285568-16	chr16	85285411	85285773	+	20.0375	1.00011111001111e+38	Intergenic	Intergenic	-111885	NM_001198826	11820	Mm.277585	NM_007471	ENSMUSG00000022892	App	Abeta|Abpp|Adap|Ag|Cvap|E030013M08Rik|betaApp	amyloid beta (A4) precursor protein	protein-coding	0.582922620780328	0.607098302841826	0.689511446852129	0.443658752143765	0.429516455891764	0.886893833111307	1.04156892714728	0.990218112265388	0.718712171071084	0.915922165298707	1.63623591096018	1.08905205833636	1.34118625436244	1.68556534619586	1.02131321994474	1.08124413037872	1.05661480367756	1.08384019721051	0.714973787042936	1.32947529261859	1.4987698202733	1.93365269172173	0.996603363576903	1.03591876370073	0.553209946324348	0.790656152130177	1.1379591563602	1.63665272910085	1.31293872014279	1.39493674675357	1.77006718967782	0.00932338409979857	0.599821288293056	0.198829939879819	0.34284494388782	0.0199385841386724	0.702009168059454	0.445515107608653	0.553209946324348	1.97241365003658	0.000125031332290448	0.0389798385950573	2.07435478136812	6.08156922264355e-06	0.00141328645399701
Merged-chr11-100759218-18	chr11	100758936	100759416	+	13.651667	1.100100010101e+38	intron (NM_001081194, intron 1 of 16)	intron (NM_001081194, intron 1 of 16)	602	NM_001081194	380728	Mm.297539	NM_001081194	ENSMUSG00000035355	Kcnh4	BEC2	potassium voltage-gated channel, subfamily H (eag-related), member 4	protein-coding	1.01225504769164	0.7617176861038	1.26720226602692	0.946589731701844	1.17004358758508	1.0483944142723	0.860924028171202	1.47500978957528	1.30985805890895	0.846547244821697	1.19298588005026	0.601375682826066	0.981838637218912	0.96540310476302	1.68361518082329	0.940168269450045	1.42021650625825	1.33627699609724	1.32903992255215	1.17236841199546	0.817320365729263	0.871747970656435	1.69044712071091	1.1172611051165	1.17547930343137	1.31993049698718	1.1379591563602	1.23120162764317	1.23960525010354	0.87261066058355	0.760794236402048	1.41602670043408	1.37967778623658	1.42085754975593	1.46027616724508	1.34853515854343	1.51265830831652	1.40518439523141	1.54034990545126	-1.36111026190753	0.0204238593353665	0.491743514573996	-1.14793465502586	0.0223767207286281	0.408081329209625
Merged-chr16-31349957-21	chr16	31349704	31350212	+	21.517618	1.0111001111111e+38	Intergenic	Intergenic	-35150	NM_001301354	11815	Mm.2082	NM_007470	ENSMUSG00000022548	Apod	-	apolipoprotein D	protein-coding	1.15405869464561	0.866500022987809	1.16546825570926	1.24603222416981	0.97525666563647	0.930848533058974	1.18804496662804	0.544722286593575	1.26645595756359	1.38393279482886	1.41318782193475	1.21833750541257	1.34118625436244	1.33300540342425	1.58880539747281	1.50264166406347	1.29312269318146	1.6761155653898	1.61414218070079	1.56170804682033	1.36049035066748	1.15332535550558	1.60354699298704	1.66598636860065	1.55622238905962	1.68474882970227	1.41842954057982	1.56799115995287	1.2198211793202	1.20385672786332	1.71785098227787	1.29387864923041	1.42425692174669	0.981838637218912	1.04375601398514	1.01768783355736	0.702009168059454	0.886230710650756	1.14028243665707	-0.290119773717593	0.539969029194765	1	-0.412190181079126	0.296142963768081	0.913049465030934
Merged-chr10-34187050-19	chr10	34186955	34187149	+	12.714211	1.11011001111111e+38	intron (NM_172508, intron 1 of 5)	intron (NM_172508, intron 1 of 5)	20499	NM_172508	212898	Mm.34557	NM_172508	ENSMUSG00000039497	Dse	6030499O08|AI480506|B130024B19Rik|DS-epi1|Sart2	dermatan sulfate epimerase	protein-coding	0.523466855698508	0.0199385841386724	0.558394498995649	0.443658752143765	0.547004231757686	0.396730729978452	0.0119850179704641	0.288448175604311	0.0620513630404476	0.54881067829073	1.088480180098	0.826403855901872	1.16589442082497	1.04432139495427	1.1992707676709	1.08124413037872	1.19189704790159	1.24940932561466	1.11643916275318	1.20542660979365	0.966555695100964	1.20315786632091	1.26122177043828	1.26475672962224	1.34118625436244	1.25829332785949	1.26645595756359	1.34591183395457	1.09921004879887	1.3545562765103	1.3256538044371	0.759925048466671	0.847098531375322	1.0333508237722	0.924319761803332	0.952032083798216	1.2172993382192	1.12705277484043	1.14028243665707	0.101950897299685	0.864116977424111	1	0.0364822857879472	0.95122868629799	1
Merged-chr18-22917329-1	chr18	22917279	22917379	+	2.7	1e+24	intron (NM_001161483, intron 4 of 10)	Lx2|LINE|L1	121334	NM_001161483	319211	Mm.209896	NM_199024	ENSMUSG00000041923	Nol4	1700013J13Rik|4930568N03Rik|Gm1262	nucleolar protein 4	protein-coding	0.00932338409979857	0.378750102128844	0.0199385841386724	0.0326810062159821	0.215582557560423	0.00932338409979857	0.0119850179704641	0.288448175604311	0.0620513630404476	0.0199385841386724	0.00932338409979857	0.00760679975029567	0.0119850179704641	0.0199385841386724	0.00932338409979857	0.6834330030122	0.0346659350187712	0.0244014877074807	0.0326810062159821	0.00932338409979857	0.539528216054417	0.00932338409979857	0.189466840002454	0.0940543234666092	0.0751560925974782	0.0119850179704641	0.519066681012616	0.0326810062159821	0.857724253110303	0.0199385841386724	0.00760679975029567	0.00932338409979857	0.0820658567978514	0.00932338409979857	0.0119850179704641	0.0199385841386724	0.134676133892637	0.0244014877074807	0.0620513630404476	-0.29679178150083	1	1	1.41439037737045	0.528970866969562	1
Merged-chr6-81941784-1	chr6	81941734	81941834	+	5.06	1e+25	intron (NM_177884, intron 7 of 16)	MTC|LTR|ERVL-MaLR	18115	NM_177884	330361	Mm.474487	NM_177884	ENSMUSG00000035125	Gcfc2	A130099G21|AW146020|GCF2|Tcf9	GC-rich sequence DNA binding factor 2	protein-coding	0.311697443735554	0.0199385841386724	0.0199385841386724	0.443658752143765	0.00932338409979857	0.00932338409979857	0.0119850179704641	0.150258427120233	0.0620513630404476	0.0199385841386724	0.00932338409979857	0.00760679975029567	0.0119850179704641	0.368794021266208	0.165793864884208	0.00932338409979857	0.473601024122542	0.0244014877074807	0.0326810062159821	0.00932338409979857	0.665686504240161	0.00932338409979857	0.0448302579732339	0.00557651139010016	0.0751560925974782	0.0119850179704641	0.134676133892637	0.0940543234666092	0	0.0199385841386724	0.925626789493564	0.0751560925974782	0.0820658567978514	0.00932338409979857	0.181828359559535	0.0199385841386724	0.134676133892637	0.0244014877074807	0.963709968025386	0.927280863861228	0.662531440053199	1	2.81203188720501	0.279568513371138	0.901523868827769
Merged-chr4-53491490-39	chr4	53491237	53491686	+	85.96154	1.11111111111111e+38	exon (NM_133891, exon 3 of 16)	exon (NM_133891, exon 3 of 16)	51048	NM_133891	100434	Mm.482207	NM_133891	ENSMUSG00000028412	Slc44a1	2210409B22Rik|4833416H08Rik|AW547365|CHTL1|CTL1|Cdw92	solute carrier family 44, member 1	protein-coding	1.7723887039526	1.81016332074482	1.82754789381872	1.86146994626118	2.0910618384473	2.19553066296495	2.16905050985634	2.14070287078895	1.71073236638101	1.7430763514177	1.9552718099263	1.98140146587692	2.05882334235642	2.05192206430794	1.89491524537706	1.97065917320876	1.96831944889886	2.0837888932989	2.06080310713124	2.16232238803459	2.09838999597388	2.14993954277635	2.1780795303296	2.1364628474555	2.0583974910098	2.20447833234312	2.10629287711137	2.28121738140322	2.23524730349	2.39152160901055	2.28712850468126	1.90602708719645	2.02560933973234	1.94886086786367	1.94158193789278	1.90875020739372	2.0270807803377	1.89565863703531	1.89645024706349	0.413029673014818	0.158053220303014	0.864638117192489	0.328218529765089	0.197092115415522	0.842833742177695
Merged-chr5-100487303-33	chr5	100486997	100487504	+	30.357273	1.11111111111111e+38	intron (NM_172714, intron 1 of 12)	intron (NM_172714, intron 1 of 12)	11323	NM_001115010	231506	Mm.212568	NM_172714	ENSMUSG00000035310	Lin54	4832414L08|AI461788|mKIAA2037	lin-54 homolog (C. elegans)	protein-coding	1.65809127542643	1.62880203873448	1.50157215316713	1.68735312256926	1.21488645200369	1.48010815999075	1.52490831132213	1.1711710174258	1.80860872751056	1.84077076328367	1.77638285340154	1.73782148813973	1.79444004304297	1.82448645094182	1.74859132593526	1.73158521719038	1.69946582838796	1.6373855893503	1.58678224197158	1.81273773672378	1.61531407773095	1.70894432648364	1.67788464218671	1.61252782559705	1.69226907508558	1.29547183598258	1.56231571724105	1.63911844023698	1.62065967966037	1.53337730395858	1.47509357225578	0.759925048466671	0.0820658567978514	0.641391693778915	0.75736845669266	0.781179550486502	0.702009168059454	1.41772967296886	1.44207701228435	-0.0640099134687626	0.827536366486179	1	-0.359928434265787	0.175787502867655	0.824495583228488
Merged-chr5-137502504-88	chr5	137501695	137503308	+	43.838295	1.11111111111111e+38	promoter-TSS (NM_028753)	promoter-TSS (NM_028753)	-72	NM_028753	74097	Mm.290242	NM_028753	ENSMUSG00000029715	Pop7	0610037N12Rik|AI852017|Rpp20	processing of precursor 7, ribonuclease P family, (S. cerevisiae)	protein-coding	2.24747319836436	2.15184730082597	2.23786390142949	2.22944866398037	2.40172015397917	2.27995564011513	2.29596271440191	2.39198090510774	2.1112106610592	1.78535021085963	2.18650148069948	2.12294352180568	1.9759576998984	1.99580479004371	2.10242199431224	2.01770718206817	1.85164826752999	1.98347479325712	1.93928848769829	2.09832841412589	2.17617093388142	2.08254071221754	2.07492885546624	1.80176678745617	1.79181174297533	2.13643743250598	1.89562301727605	2.07622965313061	2.16904239932617	1.80639035232891	1.8804740887734	2.28572194370193	2.18874680127832	2.20123104919601	2.18817119218577	2.21854723251949	2.05558789693931	2.22571899763552	2.22838344075998	0.104136900640478	0.735003548409857	1	0.0697095710916635	0.833864766444965	1
Merged-chr3-106786982-4	chr3	106786871	106787093	+	6.15	1.000000011e+34	intron (NM_007651, intron 1 of 7)	MIRb|SINE|MIR	3167	NM_007651	12508	Mm.316861	NM_007651		Cd53	AI323659|Ox-44|Tspan25	CD53 antigen	protein-coding	1.03761883466329	1.08721119149195	0.0199385841386724	1.16188565963996	0.215582557560423	0.68631118947535	0.280811078134363	0.00932338409979857	0.858756164994939	0.0199385841386724	0.643038896246984	0.443658752143765	0.830416788118477	0.558394498995649	0.646656969855628	0.966555695100964	0.990218112265388	0.445515107608653	0.714973787042936	0.96540310476302	0.665686504240161	0.00932338409979857	0.733170979783928	0.311697443735554	0.553209946324348	0.714973787042936	0.736775770878233	0.783848816733813	0.633821384924894	0.87261066058355	1.00547527472388	0.817320365729263	0.0820658567978514	0.702009168059454	0.874300623007196	0.903282528308353	0.9544151941059	1.0267787802986	0.803558541022243	-0.387360872613299	0.663708040884698	1	1.04127157183948	0.0696515974968432	0.647205810765806
Merged-chr11-46060505-2	chr11	46060316	46060657	+	32.75	1100	intron (NM_009616, intron 1 of 22)	intron (NM_009616, intron 1 of 22)	4502	NM_001291891	11492	Mm.89940	NM_009616	ENSMUSG00000011256	Adam19	AL024287|MADDAM|MTLNB|Mltnb	a disintegrin and metallopeptidase domain 19 (meltrin beta)	protein-coding	0.00932338409979857	0.607098302841826	0.0199385841386724	0.0326810062159821	0.215582557560423	0.175207326554884	0.496104039478313	0.544722286593575	0.0620513630404476	0.677031219339408	0.00932338409979857	0.725543502388253	0.695581456960563	0.0199385841386724	0.537159814253894	0.233476267992186	0.473601024122542	0.0244014877074807	0.714973787042936	0.416396401079672	0.665686504240161	0.54881067829073	0.523466855698508	0.476930721574371	0.553209946324348	0.275430426290908	0.444517208479669	0.00760679975029567	0.500884866567804	0.68631118947535	0.00760679975029567	0.429516455891764	0.847098531375322	0.42063425769596	0.874300623007196	1.03761883466329	1.2172993382192	1.72002040523698	1.58711770840004	0.781973676851669	0.5340886462405	1	-0.396654268306686	0.794211660911159	1
Merged-chr10-117600899-6	chr10	117600790	117600988	+	14.715	1.011e+21	Intergenic	Intergenic	-28611	NM_027468	70574	Mm.339332	NM_027468	ENSMUSG00000020183	Cpm	1110060I01Rik|5730456K23Rik|AA589379|E030045M14Rik	carboxypeptidase M	protein-coding	0.00932338409979857	0.0199385841386724	0.0199385841386724	0.0326810062159821	0.215582557560423	0.544722286593575	0.280811078134363	0.150258427120233	0.520946909099747	0.345143858159578	0.466684697887424	0.17423324912104	0.27782012043866	0.558394498995649	0.382157546247578	0.00932338409979857	0.674323280840426	0.0244014877074807	0.0326810062159821	0.00932338409979857	0.539528216054417	0.210208099284808	0.34284494388782	0.311697443735554	0.0751560925974782	0.275430426290908	0.233476267992186	0.0940543234666092	0.0199385841386724	0.0199385841386724	0.00760679975029567	1.24735021172556	1.27008235255825	1.38907575279558	1.36275888838262	1.20519789069596	1.42085754975593	1.29060391602035	1.17493255926137	-0.0807827935107567	1	1	-1.06441053822775	0.761377580074036	1
Merged-chr8-41394533-2	chr8	41394467	41394623	+	5.31	1.1e+26	Intergenic	L1MA4|LINE|L1	-19848	NM_019734	11886	Mm.22547	NM_019734	ENSMUSG00000031591	Asah1	2310081N20Rik|AC|Asah	N-acylsphingosine amidohydrolase 1	protein-coding	0.181828359559535	0.378750102128844	0.0199385841386724	0.0326810062159821	0.215582557560423	0.00932338409979857	0.0119850179704641	0.00932338409979857	0.0620513630404476	0.468390305640724	0.698192740120834	0.674323280840426	0.599821288293056	0.690097257777185	0.789626183028141	0.559797456166953	0.812613560554445	0.445515107608653	0.483066967183316	0.581574354495984	0.665686504240161	0.702009168059454	0.618664703665152	0.595650206564165	0.689511446852129	0.714973787042936	0.663890664626893	0.674323280840426	0.654283345820863	0.941952633185069	1.02229308323894	0.00932338409979857	0.0820658567978514	0.198829939879819	0.34284494388782	0.781179550486502	0.134676133892637	0.663890664626893	0.553209946324348	-0.0277534107923259	1	1	0.858679571834528	0.184320825177645	0.829777731457211
Merged-chr3-32383336-3	chr3	32383280	32383394	+	6.873333	1.000001e+25	Intergenic	Intergenic	-17672	NM_009517	22401	Mm.35705	NM_009517	ENSMUSG00000027663	Zmat3	Wig1	zinc finger matrin type 3	protein-coding	0.00932338409979857	0.523466855698508	0.346312387520258	0.0326810062159821	0.00932338409979857	0.00932338409979857	0.0119850179704641	0.544722286593575	0.520946909099747	0.0199385841386724	0.134676133892637	0.00760679975029567	0.27782012043866	0.0199385841386724	0.537159814253894	0.473601024122542	0.34284494388782	0.445515107608653	0.483066967183316	0.10452291202433	0.817320365729263	0.00932338409979857	0.0448302579732339	0.763161002931978	0.553209946324348	0.275430426290908	0.706678418983534	0.475993829478635	0.233476267992186	0.356401851261549	0.942643353347282	0.181828359559535	0.599821288293056	0.598129578195579	0.967736287836064	1.12569291433794	1.04706423553067	0.445515107608653	0.0620513630404476	0.244370147178544	0.875087538616828	1	0.53207593385864	0.674826568414617	1
Merged-chr2-34776985-4	chr2	34776919	34777065	+	5.54	1.00100000100001e+33	TTS (NM_022310)	TTS (NM_022310)	4902	NM_022310	14828	Mm.330160	NM_022310	ENSMUSG00000026864	Hspa5	AL022860|AU019543|Bip|D2Wsu141e|D2Wsu17e|Grp78|Hsce70|SEZ-7|Sez7|baffled|mBiP	heat shock protein 5	protein-coding	0.444517208479669	0.7617176861038	0.689511446852129	0.443658752143765	0.547004231757686	0.787223430992218	0.608582102206327	0.817666023150535	0.65260339228053	0.77830292239274	0.466684697887424	0.537159814253894	0.27782012043866	0.0199385841386724	0.873000939784802	0.473601024122542	0.911655317890852	0.445515107608653	0.0326810062159821	0.715848723966044	0.539528216054417	0.95534719966722	0.913238218090472	0.68631118947535	0.0751560925974782	0.611245272874197	0.706678418983534	0.161564776243365	1.07743984822062	0.544722286593575	0.175207326554884	0.429516455891764	0.599821288293056	0.797005483905279	0.0119850179704641	1.03761883466329	0.702009168059454	0.663890664626893	0.803558541022243	0.175893386830478	0.893970324647765	1	-0.0963029712647151	1	1
Merged-chr3-103778202-15	chr3	103777757	103778473	+	13.944667	1.00010011001111e+38	non-coding (NR_125731, exon 2 of 16)	non-coding (NR_125731, exon 2 of 16)	13160	NM_001301306	15257	Mm.20827	NM_010432	ENSMUSG00000008730	Hipk1	1110062K04Rik|Myak	homeodomain interacting protein kinase 1	protein-coding	0.868344386914123	0.952032083798216	1.088480180098	0.749906445022613	0.847098531375322	0.544722286593575	0.703639608077371	1.05417733121464	1.33018227218944	0.846547244821697	1.09947747259935	1.1809073887096	1.09354733214563	0.991110350834824	1.49431850169919	1.44419315430393	1.11459303358156	1.24940932561466	1.55683233557387	1.28947617516922	1.41226646388009	1.09921004879887	1.55021623815013	1.42340298540192	1.55622238905962	1.3304744382077	1.59171875298116	1.58256326604684	1.65185575880388	1.27648873320067	1.63243448924716	1.40171233164262	1.11643916275318	1.42916233406874	1.46372972259171	1.48461830862514	1.36674146137741	1.37831482528991	1.20315786632091	-0.358298128515446	0.455342464575731	1	0.107877977570687	0.835218765497835	1
Merged-chr8-105893513-18	chr8	105893398	105893686	+	11.975	1.1100000100011e+38	promoter-TSS (NM_175024)	promoter-TSS (NM_175024)	-25	NM_001301174	234700	Mm.133990	NM_175024	ENSMUSG00000044287	Nrn1l	Cpg15-2|G630049C14Rik	neuritin 1-like	protein-coding	1.40764213336684	1.1886729963771	1.12705277484043	1.44694786911065	1.45861867177464	1.13990101322194	1.15712488877031	1.26645595756359	1.04122270995745	1.1627735687842	1.11689374652139	0.975810253291411	0.934642737246235	0.86619382032866	1.24413026136583	1.13377798800933	1.16491530491326	1.41003115504987	1.15065410399229	0.832143282996784	1.05930561442089	1.00793664995794	1.00547527472388	0.844448885499102	0.773022065213594	1.1000861490642	0.663890664626893	1.02476180100364	1.00547527472388	0.738507822229237	1.05268715066208	1.1348880113705	1.40466487022025	1.05817783898992	1.24538746030908	1.03761883466329	0.9544151941059	0.791561163439666	1.25178899154337	-0.651917889992592	0.183209460659578	0.904301797680849	0.334974778604519	0.471231924195572	0.98649047017682
Merged-chr15-27800719-1	chr15	27800669	27800769	+	5.21	100000000000	intron (NM_001081302, intron 34 of 56)	intron (NM_001081302, intron 34 of 56)	-119177	NM_001242423	223433	Mm.266485	NM_198301	ENSMUSG00000056069	Fam105a	9830126M18	family with sequence similarity 105, member A	protein-coding	0.800203298897239	0.378750102128844	0.0199385841386724	0.946589731701844	0.00932338409979857	0.175207326554884	0.0119850179704641	0.288448175604311	0.520946909099747	0.0199385841386724	0.134676133892637	0.00760679975029567	0.695581456960563	0.0199385841386724	0.592852140161625	0.00932338409979857	0.812613560554445	0.0244014877074807	0.0326810062159821	0.00932338409979857	0.363859968565408	0.390170101337298	0.00557651139010016	0.00557651139010016	0.0751560925974782	0.0119850179704641	0.00932338409979857	0.0940543234666092	0.00557651139010016	0.356401851261549	0.466684697887424	0.181828359559535	0.0820658567978514	0.598129578195579	0.181828359559535	0.575365105476118	0.134676133892637	0.663890664626893	0.0620513630404476	-0.87931841724536	0.58413422344243	1	4.02904825031462	0.135016439069039	0.776530922073115
Merged-chr2-4299026-1	chr2	4298964	4299089	+	6.58	100000000000	intron (NM_172475, intron 1 of 22)	intron (NM_172475, intron 1 of 22)	-101950	NM_001177843	209630	Mm.37932	NM_172475	ENSMUSG00000026657	Frmd4a	2700017I06Rik|5330420J21|AI594879|C230040M21Rik|Frmd4|Gm13190|OTTMUSG00000010806|mKIAA1294	FERM domain containing 4A	protein-coding	0.902719936317481	0.378750102128844	0.558394498995649	0.749906445022613	0.00932338409979857	0.00932338409979857	0.496104039478313	0.288448175604311	0.718712171071084	0.0199385841386724	0.00932338409979857	0.537159814253894	0.27782012043866	0.0199385841386724	0.717484570620051	0.378750102128844	0.0346659350187712	0.445515107608653	0.0326810062159821	0.00932338409979857	0.930266416772501	0.390170101337298	0.618664703665152	0.0940543234666092	0.0751560925974782	0.410232532616803	0.444517208479669	0.0326810062159821	0.0381715905868842	0.0199385841386724	0.00760679975029567	0.788304643199328	0.599821288293056	0.00932338409979857	0.75736845669266	0.649691699734329	0.134676133892637	0.791561163439666	0.553209946324348	0.542043992403856	0.668564819472359	1	-1.52887708981395	0.320672686795317	0.926376027936411
Merged-chr1-71691861-36	chr1	71691656	71692171	+	17.861666	1.11111111111111e+38	Intergenic	Intergenic	38578	NR_040308	100042814	Mm.405775	NR_040308	ENSMUSG00000073652	Apol7d	ENSMUSG00000073652|Gm15456|OTTMUSG00000022136	apolipoprotein L 7d	ncRNA	1.05930561442089	1.27423550118481	1.16546825570926	0.857724253110303	1.33150269867233	0.976334061146363	1.15712488877031	1.4165521125652	1.47287534592909	1.43283241019573	1.59228330391454	1.58760487325917	1.57610228941152	1.52061152512332	1.39744645369466	1.76033712237751	1.47092050568613	1.6373855893503	1.6649325838328	1.53337730395858	1.76164252694582	1.49864904436567	1.35479389468226	1.78514656620118	1.54239238115854	1.68474882970227	1.5567263481577	1.51595686227414	1.58042606102665	1.6426313957835	1.56732921351507	1.27648873320067	1.42425692174669	1.00494803987991	1.07991274878452	0.903282528308353	0.9544151941059	0.663890664626893	0.0620513630404476	0.00560994323203029	1	1	-0.127888830764652	0.702935150527101	1
Merged-chr16-30512584-2	chr16	30512533	30512635	+	7.29	100000100000	3' UTR (NM_172614, exon 10 of 10)	3' UTR (NM_172614, exon 10 of 10)	37994	NM_172614	224090	Mm.241459	NM_172614		Tmem44	1700007N03Rik|9330161C17Rik|B230220N21	transmembrane protein 44	protein-coding	0.846547244821697	0.378750102128844	0.929923374061988	1.02100520133537	0.641391693778915	0.396730729978452	0.280811078134363	0.771639667201476	0.0620513630404476	0.0199385841386724	0.466684697887424	0.00760679975029567	0.27782012043866	0.0199385841386724	0.0620513630404476	0.00932338409979857	0.34284494388782	0.445515107608653	0.483066967183316	0.00932338409979857	0.155210339898552	0.136934271755591	0.0448302579732339	0.0199385841386724	0.0751560925974782	0.0119850179704641	0.233476267992186	0.215582557560423	0.00557651139010016	0.0199385841386724	0.00760679975029567	0.429516455891764	0.0820658567978514	0.00932338409979857	0.34284494388782	0.378750102128844	0.134676133892637	0.0244014877074807	1.06918086986894	-0.182080012466957	1	1	-0.324377950942564	1	1
Merged-chr3-104501866-34	chr3	104501617	104502149	+	35.368824	1.11111110011111e+38	intron (NM_001310698, intron 1 of 17)	ORR1E|LTR|ERVL-MaLR	10035	NM_001310698	269473	Mm.34855	NM_001025067	ENSMUSG00000032913	Lrig2	4632419I10Rik|BB096938|LIG-2	leucine-rich repeats and immunoglobulin-like domains 2	protein-coding	1.36653639818425	1.02100520133537	1.3256538044371	1.30109860937946	1.33150269867233	1.41842954057982	1.48573418171637	1.34627706465885	1.56986491266088	1.66104233901526	1.98665989595175	1.87318732797416	2.00510802190977	1.90822507587287	1.29547183598258	1.68901165248765	1.49583803522962	1.46950463427907	1.41890179078856	1.84464016353187	1.70247922411992	1.49864904436567	1.04060901440819	1.33444844166337	1.42340298540192	1.29547183598258	1.40209152890006	1.51265830831652	1.50843622149378	1.20385672786332	1.47509357225578	1.64049022304031	1.6581971477152	1.74914765661534	1.75150763637243	1.90875020739372	1.88720909269739	1.93660652661641	1.92467871155589	0.555196928768529	0.223376264290449	0.937684686051466	0.622573190486741	0.166700038809909	0.817698176752651
Merged-chr1-20450277-2	chr1	20450220	20450334	+	7.105	100000010000	exon (NM_153179, exon 36 of 67)	exon (NM_153179, exon 36 of 67)	93823	NR_045734	75028	Mm.417820	NR_045734	ENSMUSG00000089914	4930486I03Rik	-	RIKEN cDNA 4930486I03 gene	ncRNA	0.886230710650756	1.08721119149195	0.558394498995649	0.618664703665152	0.215582557560423	0.649691699734329	0.703639608077371	0.871747970656435	0.718712171071084	0.345143858159578	0.134676133892637	0.601375682826066	0.9135134845368	0.787223430992218	0.646656969855628	0.233476267992186	0.0346659350187712	0.0244014877074807	0.483066967183316	0.614277743242081	1.05930561442089	0.779444470408614	0.523466855698508	0.311697443735554	0.854300586633818	0.611245272874197	0.00932338409979857	0.475993829478635	0.34284494388782	0.544722286593575	0.598683470498043	0.575365105476118	0.0820658567978514	0.547004231757686	0.0119850179704641	0.378750102128844	0.134676133892637	0.0244014877074807	0.0620513630404476	1.86430637692032	0.043465119172876	0.626967641187171	0.0183973501394319	0.970176495970699	1
Merged-chr5-144103496-1	chr5	144103446	144103546	+	6.15	1e+34	intron (NM_001081109, intron 1 of 13)	MTB_Mm|LTR|ERVL-MaLR	3060	NM_001081109	231876	Mm.288726	NM_001081109	ENSMUSG00000038970	Lmtk2	2900041G10Rik|A330101P12Rik|BREK|KPI-2|KPI2|aatyk2|cprk	lemur tyrosine kinase 2	protein-coding	0.55918087898966	0.0199385841386724	0.346312387520258	0.618664703665152	0.429516455891764	0.0721869808752107	0.0119850179704641	0.544722286593575	0.0620513630404476	0.0199385841386724	0.266796165266322	0.17423324912104	0.0119850179704641	0.690097257777185	0.68631118947535	0.00932338409979857	0.0346659350187712	0.445515107608653	0.0326810062159821	0.771639667201476	0.363859968565408	0.210208099284808	0.0448302579732339	0.0940543234666092	0.553209946324348	0.488507548239177	0.00932338409979857	0.215582557560423	0.0199385841386724	0.0199385841386724	0.00760679975029567	0.575365105476118	0.599821288293056	0.00932338409979857	0.181828359559535	0.575365105476118	0.544722286593575	0.279567551777268	0.553209946324348	0.862057393549333	0.481699473811468	1	-0.436608788195861	0.754906431389698	1
Merged-chr12-113295263-1	chr12	113295213	113295313	+	2.43	1e+24	Intergenic	Intergenic	109360	NM_153776	69195	Mm.313244	NM_153776	ENSMUSG00000049036	Tmem121	2410008J05Rik|Hole	transmembrane protein 121	protein-coding	0.00932338409979857	0.0199385841386724	0.346312387520258	0.0326810062159821	0.00932338409979857	0.00932338409979857	0.0119850179704641	0.445515107608653	0.380760741805146	0.0199385841386724	0.00932338409979857	0.00760679975029567	0.0119850179704641	0.0199385841386724	0.382157546247578	0.00932338409979857	0.0346659350187712	0.445515107608653	0.0326810062159821	0.00932338409979857	0.155210339898552	0.00932338409979857	0.0448302579732339	0.595650206564165	0.0751560925974782	0.0119850179704641	0.233476267992186	0.0940543234666092	0.773895541194003	0.0199385841386724	0.0751560925974782	0.575365105476118	0.599821288293056	0.702009168059454	0.34284494388782	0.693138471498439	0.134676133892637	0.663890664626893	0.0620513630404476	-0.723490212097825	0.999999999999998	1	0.589373619013277	0.76714256081733	1
Merged-chr19-26613211-14	chr19	26613028	26613419	+	30.067858	1.00000001e+34	intron (NM_011416, intron 1 of 32)	intron (NM_011416, intron 1 of 32)	8063	NM_011416	67155	Mm.491146	NM_011416	ENSMUSG00000024921	Smarca2	2610209L14Rik|SNF2alpha|Snf2l2|brahma|brm	SWI/SNF related, matrix associated, actin dependent regulator of chromatin, subfamily a, member 2	protein-coding	1.84560792366981	1.78410096615527	1.82754789381872	1.80226588858219	1.83450273800606	1.9084878178851	1.48573418171637	1.8676203599654	1.30985805890895	1.2127362566718	1.088480180098	1.13357169366333	1.12465671344314	0.93053998031746	0.165793864884208	1.08124413037872	1.05661480367756	1.00547527472388	1.11643916275318	1.05125834873312	0.603521474845281	0.871747970656435	0.523466855698508	0.595650206564165	0.553209946324348	0.0119850179704641	0.941652399911694	0.783848816733813	0.995188999277553	0.544722286593575	0.760794236402048	0.674323280840426	0.847098531375322	0.42063425769596	0.0119850179704641	0.378750102128844	0.702009168059454	0.952032083798216	0.553209946324348	0.232569328635767	0.847344872496474	1	1.16800844300659	0.0947601421052649	0.707799097310185
Merged-chr5-143256743-1	chr5	143256693	143256793	+	2.43	1e+24	intron (NM_017467, intron 6 of 6)	intron (NM_017467, intron 6 of 6)	13279	NM_017467	54201	Mm.6666	NM_017467	ENSMUSG00000046658	Zfp316	Emzf1|Mzf3|Znf316	zinc finger protein 316	protein-coding	0.311697443735554	0.0199385841386724	0.0199385841386724	0.443658752143765	0.00932338409979857	0.00932338409979857	0.0119850179704641	0.00932338409979857	0.0620513630404476	0.0199385841386724	0.00932338409979857	0.00760679975029567	0.0119850179704641	0.0199385841386724	0.00932338409979857	0.00932338409979857	0.473601024122542	0.0244014877074807	0.0326810062159821	0.345143858159578	0.00932338409979857	0.00932338409979857	0.00557651139010016	0.00557651139010016	0.0751560925974782	0.0119850179704641	0.00932338409979857	0.00760679975029567	0.773895541194003	0.544722286593575	0.0751560925974782	0.34054016877292	0.0820658567978514	0.00932338409979857	0.0119850179704641	0.575365105476118	0.702009168059454	0.445515107608653	0.0620513630404476	0.236151574640229	1	1	4.97035460884705	0.0521139344408018	0.583214792522742
Merged-chr9-59539726-28	chr9	59539516	59540178	+	28.674643	1.1001101101111e+38	exon (NM_010421, exon 1 of 14)	exon (NM_010421, exon 1 of 14)	180	NM_010421	15211	Mm.2284	NM_010421	ENSMUSG00000025232	Hexa	Hex-1	hexosaminidase A	protein-coding	1.51862924818384	1.38951275190619	1.34998167325585	1.55622238905962	1.56976891437013	1.41842954057982	1.12724471410264	1.4165521125652	1.47287534592909	1.14245564501804	1.34627706465885	1.37929128525405	1.25661865654017	1.17570970660111	1.55047955850927	1.30985805890895	1.39010702985112	1.41003115504987	1.55683233557387	1.37304917308985	0.857724253110303	1.41003115504987	1.4936273291508	1.31483011991538	1.29197033152576	1.49431850169919	1.33006110822538	1.37349362851215	1.46834997266914	0.87261066058355	1.46576592404603	1.78514656620118	1.89286494632613	1.87947059056384	1.84885532087965	1.9029608616512	1.85328193188061	1.89185017795139	1.89893166462233	-0.441136019887502	0.287445094753955	0.995509118168157	-0.138850975426367	0.726313259122378	1
Merged-chr5-71084835-1	chr5	71084785	71084885	+	4.38	100000000000	intron (NM_008066, intron 3 of 9)	intron (NM_008066, intron 3 of 9)	11014	NM_008066	14395	Mm.5304	NM_008066		Gabra2	C630048P16Rik|Gabra-2	gamma-aminobutyric acid (GABA) A receptor, subunit alpha 2	protein-coding	0.725161531189349	0.0199385841386724	0.0199385841386724	0.749906445022613	0.00932338409979857	0.00932338409979857	0.0119850179704641	0.288448175604311	0.0620513630404476	0.0199385841386724	0.00932338409979857	0.17423324912104	0.476930721574371	0.0199385841386724	0.00932338409979857	0.00932338409979857	0.0346659350187712	0.671116054284948	0.0326810062159821	0.00932338409979857	0.00932338409979857	0.601375682826066	0.00557651139010016	0.0940543234666092	0.0751560925974782	0.0119850179704641	0.00932338409979857	0.00760679975029567	0	0.0199385841386724	0.00760679975029567	0.00932338409979857	0.599821288293056	0.0900713481469922	0.34284494388782	0.0199385841386724	0.134676133892637	0.445515107608653	0.0620513630404476	3.53360915506032	0.321487272278406	1	-2.15418072328588	0.857142857142857	1
Merged-chr9-106763697-1	chr9	106763647	106763747	+	5.34	1e+33	intron (NM_030730, intron 1 of 21)	BGLII_B|LTR|ERVK	25516	NM_030730	81000	Mm.246689	NM_030730	ENSMUSG00000040661	Rad54l2	Arip4|D130058C05|G630026H09Rik|Srisnf2l	RAD54 like 2 (S. cerevisiae)	protein-coding	0.311697443735554	0.0199385841386724	0.0199385841386724	0.443658752143765	0.504100501680042	0.649691699734329	0.0119850179704641	0.00932338409979857	0.0620513630404476	0.0199385841386724	0.443658752143765	0.00760679975029567	0.27782012043866	0.368794021266208	0.284629324193249	0.00932338409979857	0.473601024122542	0.445515107608653	0.0326810062159821	0.345143858159578	0.665686504240161	0.95534719966722	0.127885933302649	0.0940543234666092	0.0751560925974782	0.0119850179704641	0.233476267992186	0.445515107608653	0.281932911669314	0.0199385841386724	0.575365105476118	0.181828359559535	0.445515107608653	0.42063425769596	0.0119850179704641	0.378750102128844	0.134676133892637	0.279567551777268	0.0620513630404476	2.07149898661096	0.0708927620433757	0.715673887790375	1.51445034402236	0.310785213254704	0.921281783896138
Merged-chr2-106649363-1	chr2	106649313	106649413	+	7.52	1e+28	Intergenic	Intergenic	-44096	NM_001143683	77015	Mm.45628	NM_029837	ENSMUSG00000016386	Mpped2	239Fb|2700082O15Rik|AV354767|AW060960	metallophosphoesterase domain containing 2	protein-coding	0.181828359559535	0.378750102128844	0.558394498995649	0.0326810062159821	0.429516455891764	0.544722286593575	0.280811078134363	0.00932338409979857	0.0620513630404476	0.77830292239274	0.443658752143765	0.871747970656435	0.0119850179704641	0.558394498995649	0.165793864884208	0.473601024122542	0.812613560554445	0.445515107608653	0.0326810062159821	0.345143858159578	0.363859968565408	0.601375682826066	0.34284494388782	0.763161002931978	0.773022065213594	0.947100187257288	0.736775770878233	0.0940543234666092	0	0.0199385841386724	0.102734714849592	0.0751560925974782	0.0820658567978514	0.198829939879819	0.0119850179704641	0.0199385841386724	0.134676133892637	0.580306907225449	0.0620513630404476	0.0857149993159663	1	1	-2.74731125245357	0.0371796078160971	0.510448515434523
Merged-chr6-71272927-2	chr6	71272874	71272981	+	8.395	1.00000001e+16	intron (NM_145568, intron 1 of 3)	intron (NM_145568, intron 1 of 3)	908	NM_145568	57896	Mm.250569	NM_145568	ENSMUSG00000053012	Krcc1	AA792894	lysine-rich coiled-coil 1	protein-coding	0.523466855698508	0.378750102128844	0.689511446852129	0.618664703665152	0.547004231757686	1.00918048670327	0.803558541022243	0.771639667201476	0.718712171071084	0.677031219339408	0.539528216054417	0.725543502388253	0.476930721574371	1.04432139495427	0.68631118947535	0.473601024122542	0.674323280840426	0.760794236402048	0.714973787042936	0.547004231757686	0.248102357303642	0.210208099284808	0.0448302579732339	0.718712171071084	0.916318205716447	0.714973787042936	0.663890664626893	0.215582557560423	0.0199385841386724	0.68631118947535	0.00760679975029567	0.575365105476118	0.766043652318722	0.547004231757686	0.181828359559535	0.575365105476118	0.134676133892637	0.445515107608653	0.963709968025386	-0.614604743039885	0.68441984915547	1	-1.36412507015749	0.345274141166704	0.933837374944414
Merged-chr5-5693653-1	chr5	5693603	5693703	+	8.57	1000000	5' UTR (NM_001103157, exon 1 of 6)	5' UTR (NM_001103157, exon 1 of 6)	436	NM_001285471	74051	Mm.274956	NM_028734	ENSMUSG00000015653	Steap2	4921538B17Rik|AI930049|AW045895|IPCA-1|IPCA1|PCANAP1|STAMP1|STMP	six transmembrane epithelial antigen of prostate 2	protein-coding	0.00932338409979857	0.866500022987809	0.988234552090171	0.0326810062159821	0.215582557560423	0.0721869808752107	0.0119850179704641	0.544722286593575	0.520946909099747	0.817320365729263	0.266796165266322	0.443658752143765	0.552405986045271	0.368794021266208	0.537159814253894	0.233476267992186	0.473601024122542	0.0244014877074807	0.714973787042936	0.181828359559535	0.539528216054417	0.00932338409979857	0.559797456166953	0.415411584884575	0.0751560925974782	0.0119850179704641	0.706678418983534	0.445515107608653	0.554137129868567	0.356401851261549	0.34054016877292	0.515058749299267	0.599821288293056	0.00932338409979857	0.0119850179704641	0.0199385841386724	0.134676133892637	0.445515107608653	0.0620513630404476	-0.374000408382236	0.999999999999998	1	0.180342809808258	0.895715812081526	1
Merged-chr14-27261894-1	chr14	27261844	27261944	+	4.25	1e+25	intron (NM_027871, intron 1 of 10)	intron (NM_027871, intron 1 of 10)	23884	NM_027871	71704	Mm.248606	NM_027871	ENSMUSG00000021895	Arhgef3	1200004I24Rik|9830169H03Rik|C76747|Xpln	Rho guanine nucleotide exchange factor (GEF) 3	protein-coding	0.00932338409979857	0.0199385841386724	0.0199385841386724	0.0326810062159821	0.00932338409979857	0.00932338409979857	0.165793864884208	0.00932338409979857	0.0620513630404476	0.345143858159578	0.00932338409979857	0.00760679975029567	0.0119850179704641	0.0199385841386724	0.382157546247578	0.00932338409979857	0.0346659350187712	0.0244014877074807	0.0326810062159821	0.00932338409979857	0.155210339898552	0.00932338409979857	0.00557651139010016	0.00557651139010016	0.0751560925974782	0.0119850179704641	0.00932338409979857	0.0940543234666092	0.281932911669314	0.466684697887424	0.82095824076528	0.00932338409979857	0.0820658567978514	0.00932338409979857	0.466684697887424	0.0199385841386724	0.134676133892637	0.0244014877074807	0.0620513630404476	-0.723485717129136	0.999999999999997	1	5.2799676653448	0.0145226553500541	0.329889358030004
Merged-chr15-101256263-27	chr15	101255973	101256510	+	26.252592	1.11111111111111e+38	Intergenic	Intergenic	-10605	NM_010444	15370	Mm.119	NM_010444	ENSMUSG00000023034	Nr4a1	GFRP1|Gfrp|Hbr-1|Hbr1|Hmr|N10|NGFI-B|NGFIB|NP10|TIS1|TR3|nur77	nuclear receptor subfamily 4, group A, member 1	protein-coding	0.868344386914123	1.08721119149195	1.29671176228224	0.618664703665152	1.0202558293221	0.886893833111307	1.05960796120883	0.914979153232913	1.63182427743074	1.22638303614045	1.42021650625825	1.27449489526445	1.18237605245038	1.04432139495427	1.71741052689144	1.67345910106031	1.7146568321163	1.6952934109861	1.6649325838328	1.44298922925299	1.67404498076546	1.74854024005677	1.58646819780619	1.47021569474656	1.68169478246552	1.42203478416759	1.34753928452273	1.60990590605566	1.32173260639936	1.183642411392	1.59866534013261	1.17379961071847	1.20198598383086	1.20542660979365	1.22638303614045	1.7355070085356	1.44796364454161	1.8712031390275	1.91427465019162	-0.344933600781686	0.297035810426897	1	-0.347778322702099	0.317504658409577	0.925036844423718
Merged-chr15-25567784-1	chr15	25567718	25567850	+	4.46	1e+25	Intergenic	Intergenic	-54766	NM_019472	17909	Mm.60590	NM_019472	ENSMUSG00000022272	Myo10	AW048724|D15Ertd600e|mKIAA0799	myosin X	protein-coding	0.311697443735554	0.0199385841386724	0.346312387520258	0.443658752143765	0.215582557560423	0.00932338409979857	0.0119850179704641	0.00932338409979857	0.520946909099747	0.0199385841386724	0.00932338409979857	0.443658752143765	0.0119850179704641	0.558394498995649	0.165793864884208	0.233476267992186	0.0346659350187712	0.671116054284948	0.483066967183316	0.00932338409979857	0.155210339898552	0.601375682826066	0.00557651139010016	0.0940543234666092	0.0751560925974782	0.275430426290908	0.233476267992186	0.215582557560423	0.181828359559535	0.0199385841386724	0.848601314438816	0.575365105476118	0.0820658567978514	0.00932338409979857	0.0119850179704641	0.0199385841386724	0.134676133892637	0.0244014877074807	0.0620513630404476	1.11480189469776	0.592722334394655	1	2.85035812162718	0.104850847790445	0.727403752608367
Merged-chr11-121722670-4	chr11	121722593	121722755	+	8.0525	1.001100001e+15	Intergenic	Intergenic	20247	NM_144797	210029	Mm.153566	NM_144797		Metrnl	9430048M07Rik|BC019776	meteorin, glial cell differentiation regulator-like	protein-coding	0.933325158385489	0.695581456960563	1.088480180098	0.946589731701844	0.763161002931978	0.787223430992218	0.737991787543057	0.288448175604311	0.962306142857875	0.996827941452858	0.946589731701844	0.975810253291411	0.773022065213594	0.86619382032866	0.789626183028141	0.559797456166953	0.674323280840426	0.671116054284948	0.714973787042936	0.715848723966044	0.716946877958694	0.496104039478313	0.445515107608653	0.311697443735554	0.553209946324348	0.611245272874197	0.233476267992186	0.215582557560423	0.084837502437866	0.356401851261549	0.378750102128844	0.429516455891764	0.0820658567978514	0.42063425769596	0.0119850179704641	0.0199385841386724	0.134676133892637	0.0244014877074807	0.553209946324348	0.191805492805571	0.867319543103939	1	-0.208252682334857	0.921635490471987	1
Merged-chr9-8544571-63	chr9	8543832	8545713	+	71.87397	1.11111111111111e+38	intron (NM_013838, intron 1 of 12)	intron (NM_013838, intron 1 of 12)	630	NM_001282087	22068	Mm.325086	NM_013838	ENSMUSG00000031997	Trpc6	AV025995|LLHWJM002|LLHWJM003|LLHWJM004|TRP-6|Trrp6|mtrp6	transient receptor potential cation channel, subfamily C, member 6	protein-coding	2.74002492020522	2.73257245804426	2.60891566599955	2.73941740927474	2.00029357784928	2.4103427823277	2.32447520122374	2.25148061269732	2.47336688402193	2.39399640329105	1.88522725663342	2.22039533128273	2.23775601603566	2.10032471162284	2.24981687375135	2.17689636687526	2.19320208607841	2.26304273623067	2.34489532206199	1.69946582838796	2.21619686335432	1.90331618520175	2.24975464029138	2.15767432151679	1.99610783862213	2.20268531373147	2.28211109718454	1.61235171613938	2.06952839374013	1.98177983823453	1.91030261657367	1.73975813883742	1.55971303497236	1.05817783898992	1.00494803987991	1.11001732846801	0.702009168059454	0.952032083798216	1.3304744382077	-1.04857739245242	0.0011711387288519	0.135297477755893	-0.955398904638573	0.00134417140029322	0.0801912171706321
Merged-chr6-85862135-3	chr6	85862039	85862217	+	7.696667	1.00000001e+33	Intergenic	ORR1C2|LTR|ERVL-MaLR	7009	NM_053096	93673	Mm.24251	NM_053096	ENSMUSG00000033634	Cml2	-	camello-like 2	protein-coding	0.00932338409979857	0.219128780590327	0.346312387520258	0.0326810062159821	0.00932338409979857	0.396730729978452	0.0119850179704641	0.544722286593575	0.520946909099747	0.54881067829073	0.900513638688059	0.17423324912104	0.27782012043866	0.787223430992218	0.382157546247578	0.473601024122542	0.674323280840426	0.445515107608653	0.0326810062159821	0.547004231757686	0.466684697887424	1.21644892373643	0.189466840002454	0.476930721574371	0.553209946324348	0.488507548239177	0.567393606745233	0.576099597308157	0.773895541194003	0.788304643199328	0.87892440467162	0.429516455891764	0.0820658567978514	0.00932338409979857	0.0119850179704641	0.378750102128844	1.10885038381495	0.0244014877074807	0.0620513630404476	1.58677752187962	0.0997524060404924	0.773245200665502	1.66622292852873	0.0430651856653494	0.541637350589159
Merged-chr10-87630472-9	chr10	87630378	87630564	+	11.142222	1.01000001110011e+36	Intergenic	Intergenic	108676	NM_008777	18478	Mm.263539	NM_008777	ENSMUSG00000020051	Pah	AW106920	phenylalanine hydroxylase	protein-coding	0.902719936317481	0.607098302841826	0.0199385841386724	1.02100520133537	0.00932338409979857	0.715848723966044	0.496104039478313	0.00932338409979857	0.718712171071084	0.77830292239274	0.946589731701844	0.00760679975029567	0.695581456960563	0.991110350834824	0.844448885499102	1.03522000394152	1.02319159650076	1.20315786632091	1.15065410399229	0.978906847837189	0.995728266008592	0.983215822069935	0.778700079110863	1.17331299016331	0.689511446852129	1.1348880113705	1.30985805890895	1.16302246043151	0.654283345820863	1.06602906180811	0.702009168059454	0.817320365729263	0.0820658567978514	0.641391693778915	0.713402746260841	0.693138471498439	0.702009168059454	0.791561163439666	0.0620513630404476	0.191379769156494	0.821840483199465	1	0.134204584684154	0.792826159286466	1
Merged-chr4-63572867-2	chr4	63572752	63572969	+	17.75	1.01e+09	intron (NM_144905, intron 6 of 9)	intron (NM_144905, intron 6 of 9)	12500	NM_144905	230279	Mm.41523	NM_144905	ENSMUSG00000045917	6330416G13Rik	AW492431|bM230C2.2	RIKEN cDNA 6330416G13 gene	protein-coding	0.444517208479669	0.607098302841826	0.787223430992218	0.443658752143765	1.22546141309233	0.911655317890852	1.38523962644686	1.05417733121464	0.0620513630404476	0.54881067829073	0.567393606745233	0.17423324912104	0.27782012043866	0.900513638688059	0.537159814253894	0.473601024122542	0.0346659350187712	0.445515107608653	0.483066967183316	0.466684697887424	0.00932338409979857	0.737991787543057	0.189466840002454	0.415411584884575	0.553209946324348	0.275430426290908	0.00932338409979857	0.0940543234666092	0.281932911669314	0.0199385841386724	0.512046642326883	0.575365105476118	0.0820658567978514	0.42063425769596	0.34284494388782	0.378750102128844	1.04706423553067	0.0244014877074807	0.0620513630404476	0.440250242090755	0.851660306384871	1	-0.0560678308670675	1	1
Merged-chr1-161344951-3	chr1	161344839	161345067	+	7.556667	1e+34	Intergenic	Intergenic	-50485	NM_009452	22164	Mm.4994	NM_009452	ENSMUSG00000026700	Tnfsf4	Ath-1|Ath1|CD134L|OX-40L|Ox40l|TXGP1|Txgp1l|gp34	tumor necrosis factor (ligand) superfamily, member 4	protein-coding	1.08267308962524	1.02100520133537	0.346312387520258	0.946589731701844	0.641391693778915	0.760794236402048	0.280811078134363	0.544722286593575	1.08083551623891	1.14245564501804	0.804030243557775	0.443658752143765	0.476930721574371	0.830416788118477	0.68631118947535	0.940168269450045	0.674323280840426	0.671116054284948	0.483066967183316	0.903282528308353	0.363859968565408	0.54881067829073	0.496104039478313	0.415411584884575	0.916318205716447	0.0119850179704641	0.663890664626893	0.215582557560423	0.500884866567804	0.68631118947535	0.34054016877292	0.429516455891764	0.0820658567978514	0.198829939879819	0.0119850179704641	0.737991787543057	1.04706423553067	0.445515107608653	0.803558541022243	-0.0903938866985892	0.887346519764834	1	-0.409071211528498	0.596142175068377	1
Merged-chr3-133875668-1	chr3	133875618	133875718	+	2.25	1e+24	Intergenic	Intergenic	-331278	NM_001040400	214133	Mm.347816	NM_145989	ENSMUSG00000040943	Tet2	Ayu17-449|E130014J05Rik|mKIAA1546	tet methylcytosine dioxygenase 2	protein-coding	0.311697443735554	0.0199385841386724	0.346312387520258	0.443658752143765	0.00932338409979857	0.175207326554884	0.608582102206327	0.544722286593575	0.0620513630404476	0.0199385841386724	0.00932338409979857	0.17423324912104	0.0119850179704641	0.0199385841386724	0.00932338409979857	0.00932338409979857	0.0346659350187712	0.0244014877074807	0.0326810062159821	0.00932338409979857	0.155210339898552	0.00932338409979857	0.189466840002454	0.476930721574371	0.553209946324348	0.0119850179704641	0.00932338409979857	0.00760679975029567	0.715848723966044	0.626264132485689	0.34054016877292	0.00932338409979857	0.0820658567978514	0.198829939879819	0.0119850179704641	0.0199385841386724	0.134676133892637	0.0244014877074807	0.0620513630404476	1.92435640223833	0.999999999999998	1	0.720724375280486	0.681421136526146	1
Merged-chr2-165679752-3	chr2	165679644	165679883	+	10.056667	1e+21	intron (NM_001271962, intron 2 of 15)	B3A|SINE|B2	24465	NM_010165	14049	Mm.282719	NM_010165	ENSMUSG00000017897	Eya2	Eab1	eyes absent 2 homolog (Drosophila)	protein-coding	0.00932338409979857	0.0199385841386724	0.0199385841386724	0.0326810062159821	0.215582557560423	0.175207326554884	0.0119850179704641	0.703639608077371	0.0620513630404476	0.345143858159578	0.00932338409979857	0.00760679975029567	0.0119850179704641	0.0199385841386724	0.537159814253894	0.00932338409979857	0.473601024122542	0.0244014877074807	0.483066967183316	0.00932338409979857	0.363859968565408	0.00932338409979857	0.0119850179704641	0.789626183028141	0.0751560925974782	0.0119850179704641	0.00932338409979857	0.215582557560423	0.00557651139010016	0.0199385841386724	0.00760679975029567	1.24735021172556	0.943568732351876	1.19139736884016	1.23712863078483	0.844448885499102	0.9544151941059	0.663890664626893	0.553209946324348	-0.84876150401042	0.786249024586219	1	-2.27131804715311	0.214946794042635	0.856729501419594
Merged-chr7-125748362-15	chr7	125748218	125748468	+	10.400666	1.000100000111e+38	intron (NM_001081022, intron 2 of 27)	intron (NM_001081022, intron 2 of 27)	40467	NM_001081022	233865	Mm.274389	NM_001081022	ENSMUSG00000032743	D430042O09Rik	Kiaa0556	RIKEN cDNA D430042O09 gene	protein-coding	0.444517208479669	0.378750102128844	1.29671176228224	0.443658752143765	1.34118625436244	1.11318322969525	1.22693540396438	0.817666023150535	0.858756164994939	0.915922165298707	0.969493017235381	1.00410724246612	0.934642737246235	0.558394498995649	1.04156892714728	1.0106032031535	0.990218112265388	0.671116054284948	1.15065410399229	0.96540310476302	0.665686504240161	0.54881067829073	0.832143282996784	1.00133759666144	1.01818514064442	1.25829332785949	1.15332535550558	0.791561163439666	0.715848723966044	0.788304643199328	0.175207326554884	1.22693540396438	1.11643916275318	1.09278197907644	1.15972663651665	1.19298588005026	0.9544151941059	1.0913428831836	0.803558541022243	-0.626024576821616	0.291479777469494	1	-0.717245734172737	0.198502677150617	0.844272007501577
Merged-chr11-22679363-1	chr11	22679313	22679413	+	4.46	1e+25	Intergenic	L1_Mus3|LINE|L1	167080	NM_153596	103765	Mm.221274	NM_153596	ENSMUSG00000049904	Tmem17	AI503894|AW049890	transmembrane protein 17	protein-coding	0.390170101337298	0.0199385841386724	0.346312387520258	0.618664703665152	0.215582557560423	0.175207326554884	0.0119850179704641	0.00932338409979857	0.0620513630404476	0.0199385841386724	0.00932338409979857	0.00760679975029567	0.0119850179704641	0.0199385841386724	0.00932338409979857	0.00932338409979857	0.0346659350187712	0.0244014877074807	0.0326810062159821	0.00932338409979857	0.00932338409979857	0.136934271755591	0.189466840002454	0.00557651139010016	0.773022065213594	0.0119850179704641	0.233476267992186	0.00760679975029567	0.0199385841386724	0.0199385841386724	0.848601314438816	0.181828359559535	0.0820658567978514	0.00932338409979857	0.0119850179704641	0.0199385841386724	0.134676133892637	0.0244014877074807	0.0620513630404476	1.82320149697822	1	1	0.507540856395568	0.997384253342757	1
Merged-chr9-85500671-2	chr9	85500606	85500736	+	9.045	1.01e+13	Intergenic	RMER15|LTR|ERVL	-173521	NM_001160379	212943	Mm.74610	NM_001160378	ENSMUSG00000032265	Fam46a	D930050G01Rik	family with sequence similarity 46, member A	protein-coding	1.12805404084129	0.991110350834824	0.346312387520258	1.02100520133537	0.429516455891764	0.68631118947535	0.777184472631029	0.288448175604311	1.00387763111604	0.884267914693814	0.466684697887424	0.443658752143765	0.884267914693814	0.558394498995649	0.00932338409979857	0.00932338409979857	0.473601024122542	0.0244014877074807	0.714973787042936	0.181828359559535	0.363859968565408	0.390170101337298	0.189466840002454	0.311697443735554	0.0751560925974782	0.488507548239177	0.444517208479669	0.34054016877292	0.141598907722678	0.0199385841386724	0.34054016877292	0.920493695595725	0.599821288293056	0.702009168059454	0.0119850179704641	0.0199385841386724	0.134676133892637	0.0244014877074807	0.0620513630404476	1.7519605737237	0.563174840428056	1	0.3831541522934	0.954159468910259	1
Merged-chr7-92873678-10	chr7	92873598	92873772	+	7.266	1.00010001011111e+38	intron (NM_001080995, intron 1 of 6)	intron (NM_001080995, intron 1 of 6)	547	NM_001080995	74041	Mm.26468	NM_028729	ENSMUSG00000030641	Ddias	4632434I11Rik|noxin	DNA damage-induced apoptosis suppressor	protein-coding	0.649691699734329	0.7617176861038	0.787223430992218	0.695581456960563	0.897171182441964	0.649691699734329	0.886893833111307	1.05417733121464	1.08083551623891	0.817320365729263	0.81904135850886	0.975810253291411	0.773022065213594	0.558394498995649	0.943568732351876	0.619142333661017	0.911655317890852	0.671116054284948	0.714973787042936	0.991110350834824	0.665686504240161	0.390170101337298	1.01818514064442	0.763161002931978	0.916318205716447	1.08560394039847	0.917344771443528	0.895795984206118	1.17547930343137	0.68631118947535	1.06945796432218	0.715848723966044	0.599821288293056	0.672979446836147	0.544722286593575	0.952032083798216	0.9544151941059	0.952032083798216	0.553209946324348	0.0315181157994942	1	1	0.312282235267678	0.629453645658119	1
Merged-chr3-17780608-1	chr3	17780558	17780658	+	5.3	1e+26	Intergenic	GA-rich|Low_complexity|Low_complexity	-9313	NR_033490	70441	Mm.458192	NR_033490	ENSMUSG00000100252	2610100L16Rik	100040120|Gm2612	RIKEN cDNA 2610100L16 gene	ncRNA	0.181828359559535	0.523466855698508	0.346312387520258	0.311697443735554	0.00932338409979857	0.00932338409979857	0.416396401079672	0.00932338409979857	0.718712171071084	0.345143858159578	0.266796165266322	0.00760679975029567	0.695581456960563	0.0199385841386724	0.382157546247578	0.812613560554445	0.0346659350187712	0.0244014877074807	0.483066967183316	0.181828359559535	0.155210339898552	0.00932338409979857	0.34284494388782	0.476930721574371	0.0751560925974782	0.161564776243365	0.00932338409979857	0.728076202441744	0.141598907722678	0.626264132485689	0.544722286593575	0.00932338409979857	0.0820658567978514	0.00932338409979857	0.0119850179704641	0.504934915203365	0.134676133892637	0.0244014877074807	0.0620513630404476	-1.81693131299228	0.367843291108332	1	1.09786551545494	0.196204420497643	0.841900263551119
Merged-chr6-47390757-29	chr6	47390571	47390883	+	24.741379	1.11111111111111e+38	Intergenic	Intergenic	-63597	NM_012042	26965	Mm.87611	NM_012042	ENSMUSG00000029686	Cul1	-	cullin 1	protein-coding	1.21833750541257	1.34378531966641	1.25265481402345	1.02100520133537	1.00410724246612	1.15387913541899	1.09615768441687	0.990218112265388	1.64091357882098	1.73261542630876	1.44694786911065	1.59600925204642	1.48130589056259	1.27756121254829	1.64723199440365	1.34378531966641	1.60751929640059	1.52484184625216	1.4936273291508	1.70532686750337	1.57089919948722	1.43721035671221	1.70645001975566	1.69269318064868	1.72333028162469	1.53778968170824	1.34753928452273	1.66159199905739	1.26578926440312	1.52427997181008	1.480836179201	0.674323280840426	0.0820658567978514	0.198829939879819	0.817666023150535	0.693138471498439	0.134676133892637	0.663890664626893	0.0620513630404476	0.0877622803375836	0.883744326910104	1	-0.651708034682437	0.0474667713539047	0.562825313477169
Merged-chr7-49388445-2	chr7	49388353	49388552	+	12.565	11	intron (NM_001111016, intron 4 of 38)	intron (NM_001111016, intron 4 of 38)	142263	NM_175272	78286	Mm.333881	NM_175272	ENSMUSG00000052512	Nav2	5330421F07Rik|AU067780|BQ960892|HELAD1|POMFIL2|RAINB1|RAINB2|Unc53H2|mKIAA3015	neuron navigator 2	protein-coding	0.00932338409979857	0.378750102128844	0.0199385841386724	0.0326810062159821	0.00932338409979857	0.175207326554884	0.0119850179704641	0.288448175604311	0.0620513630404476	0.54881067829073	0.00932338409979857	0.00760679975029567	0.0119850179704641	0.0199385841386724	0.165793864884208	0.00932338409979857	0.0346659350187712	0.445515107608653	0.0326810062159821	0.00932338409979857	0.00932338409979857	0.210208099284808	0.34284494388782	0.476930721574371	0.553209946324348	0.0119850179704641	0.00932338409979857	0.00760679975029567	0.141598907722678	0.544722286593575	0.00760679975029567	0.817320365729263	1.00410724246612	1.29149225565428	1.1070520117337	0.693138471498439	0.702009168059454	0.445515107608653	0.0620513630404476	-0.103475212895368	1	1	-0.946126458831839	0.605679788428447	1
Merged-chr7-73528639-24	chr7	73528369	73528771	+	11.854167	1.100100010101e+38	intron (NM_001081345, intron 2 of 38)	intron (NM_001081345, intron 2 of 38)	13176	NM_001081345	244059	Mm.34539	NM_001081345	ENSMUSG00000078671	Chd2	2810013C04Rik|2810040A01Rik|5630401D06Rik|AI851092|BC029703|CHD-2	chromodomain helicase DNA binding protein 2	protein-coding	1.45016110552844	1.43144140139439	1.33820889193526	1.53632055132124	1.19374241835426	1.19298588005026	1.21488645200369	1.14245564501804	1.2184922109677	1.33006110822538	1.11689374652139	1.33748142885797	1.15219086507461	0.991110350834824	1.17435850179786	1.11971952608019	1.23563186209712	1.00547527472388	0.984155688648163	1.11514609511909	1.28402887477488	0.737991787543057	0.976334061146363	0.96540310476302	0.975532487933986	1.06449954215081	0.864452914716595	1.11459303358156	1.0623494248193	1.16014818695418	0.654283345820863	0.674323280840426	1.27008235255825	1.15456907027852	1.33108645514298	1.27008235255825	1.42085754975593	1.61122142252511	1.5034402764074	-0.254352051285362	0.625316871837373	1	0.266859809108663	0.617645791176168	1
Merged-chr7-68152172-2	chr7	68152115	68152230	+	5.485	1e+30	intron (NM_010513, intron 2 of 20)	intron (NM_010513, intron 2 of 20)	112061	NM_030101	78444	Mm.425468	NM_030101	ENSMUSG00000030553	Pgpep1l	C330024D12Rik	pyroglutamyl-peptidase I-like	protein-coding	0.902719936317481	0.607098302841826	0.689511446852129	0.946589731701844	0.00932338409979857	0.715848723966044	0.496104039478313	0.00932338409979857	0.858756164994939	0.846547244821697	0.382157546247578	0.443658752143765	0.599821288293056	0.0199385841386724	0.68631118947535	0.233476267992186	0.674323280840426	0.671116054284948	0.0326810062159821	0.466684697887424	0.00932338409979857	0.00932338409979857	0.792454486783394	0.68631118947535	0.0751560925974782	0.488507548239177	0.233476267992186	0.00760679975029567	0.0199385841386724	0.0199385841386724	0.466684697887424	0.674323280840426	0.0820658567978514	0.702009168059454	0.665686504240161	0.693138471498439	0.134676133892637	0.279567551777268	0.553209946324348	-1.68482445074754	0.251325358030515	0.966759494228076	-1.53902081413376	0.229377185164455	0.866303734761563
Merged-chr10-93333473-2	chr10	93333396	93333556	+	9.495	1.1e+10	Intergenic	Intergenic	-2756	NR_038014	432488	Mm.32833	NR_038014		Gm17745	-	predicted gene, 17745	ncRNA	0.523466855698508	0.0199385841386724	0.346312387520258	0.618664703665152	1.13311248924943	0.886893833111307	0.416396401079672	1.1711710174258	0.0620513630404476	0.0199385841386724	0.00932338409979857	0.17423324912104	0.0119850179704641	0.0199385841386724	0.00932338409979857	0.473601024122542	0.0346659350187712	0.0244014877074807	0.0326810062159821	0.275430426290908	0.363859968565408	0.210208099284808	0.0448302579732339	0.00557651139010016	0.0751560925974782	0.488507548239177	0.00932338409979857	0.00760679975029567	0.233476267992186	0.0199385841386724	0.00760679975029567	0.181828359559535	0.0820658567978514	0.598129578195579	0.0119850179704641	0.378750102128844	0.134676133892637	0.0244014877074807	0.0620513630404476	0.960163529338195	0.569308427991933	1	1.2538335187576	0.928330779008876	1
Merged-chr3-144394704-5	chr3	144394526	144394824	+	14.122	1.1111e+10	Intergenic	Intergenic	175541	NM_011828	23908	Mm.12863	NM_011828		Hs2st1	AW214369|Hs2st|mKIAA0448	heparan sulfate 2-O-sulfotransferase 1	protein-coding	0.181828359559535	0.866500022987809	1.23628853680446	0.0326810062159821	1.42862022498452	1.28620917146639	1.30133264260904	1.39796787737654	0.0620513630404476	0.0199385841386724	0.34284494388782	0.601375682826066	0.733903681061611	0.558394498995649	0.00932338409979857	0.00932338409979857	0.0346659350187712	0.445515107608653	0.0326810062159821	0.466684697887424	0.155210339898552	0.54881067829073	0.0448302579732339	0.0940543234666092	0.0751560925974782	0.0119850179704641	0.618664703665152	0.215582557560423	0.602526878951387	0.788304643199328	0.175207326554884	0.674323280840426	0.0820658567978514	0.42063425769596	0.0119850179704641	0.504934915203365	0.134676133892637	0.0244014877074807	0.553209946324348	4.16399250325726	0.0647239880897265	0.696646637532569	2.28164919187708	0.097493580018015	0.713763851145844
Merged-chr9-78478249-2	chr9	78478156	78478380	+	8.555	1.000001e+15	TTS (NM_010106)	TTS (NM_010106)	3456	NM_010106	13627	Mm.138471	NM_010106	ENSMUSG00000037742	Eef1a1	-	eukaryotic translation elongation factor 1 alpha 1	protein-coding	0.725161531189349	0.952032083798216	0.346312387520258	0.443658752143765	1.12310564658814	0.715848723966044	0.703639608077371	0.990218112265388	0.520946909099747	0.677031219339408	0.846547244821697	0.907643610088465	0.599821288293056	0.368794021266208	0.844448885499102	0.990218112265388	0.674323280840426	0.0244014877074807	0.483066967183316	0.614277743242081	0.00932338409979857	0.00932338409979857	0.92727308222281	0.763161002931978	1.01818514064442	0.790656152130177	0.444517208479669	0.576099597308157	1.07743984822062	0.738507822229237	0.00760679975029567	0.575365105476118	1.11643916275318	0.779444470408614	0.665686504240161	0.737991787543057	0.9544151941059	1.189603381418	1.29387864923041	-2.06743266546993	0.0294338673374982	0.553737959026892	-0.525428276426863	0.503705684843723	0.996855545335873
Merged-chr4-59509773-1	chr4	59509723	59509823	+	6.51	1000000000	intron (NM_144904, intron 5 of 14)	ORR1A2|LTR|ERVL-MaLR	39591	NM_178164	230257	Mm.331640	NM_144904	ENSMUSG00000028382	Ptbp3	5830471K22Rik|AA407443|AI462022|AW107884|C86549|Rod1	polypyrimidine tract binding protein 3	protein-coding	0.00932338409979857	0.0199385841386724	0.0199385841386724	0.0326810062159821	0.877441655629133	0.68631118947535	0.496104039478313	0.544722286593575	0.380760741805146	0.345143858159578	0.134676133892637	0.674323280840426	0.27782012043866	0.0199385841386724	0.00932338409979857	0.233476267992186	0.0346659350187712	0.0244014877074807	0.0326810062159821	0.00932338409979857	0.155210339898552	0.390170101337298	0.0448302579732339	0.198829939879819	0.416396401079672	0.0119850179704641	0.134676133892637	0.378750102128844	0.00932338409979857	0.0199385841386724	0.34054016877292	0.429516455891764	0.599821288293056	0.34284494388782	0.544722286593575	0.378750102128844	0.702009168059454	0.445515107608653	0.0620513630404476	1.17314652582247	0.684403868248411	1	0.000660628862771245	1	1
Merged-chr12-111556743-1	chr12	111556693	111556793	+	7.52	1e+28	Intergenic	Intergenic	15797	NR_033168	100316932	Mm.484709	NR_033168	ENSMUSG00000064493	Snora28	MBI-13	small nucleolar RNA, H/ACA box 28	snoRNA	0.181828359559535	0.0199385841386724	0.0199385841386724	0.0326810062159821	0.547004231757686	0.396730729978452	0.0119850179704641	0.00932338409979857	0.0620513630404476	0.0199385841386724	0.134676133892637	0.00760679975029567	0.0119850179704641	0.0199385841386724	0.165793864884208	0.233476267992186	0.0346659350187712	0.0244014877074807	0.0326810062159821	0.345143858159578	0.00932338409979857	0.390170101337298	0.0448302579732339	0.311697443735554	0.0751560925974782	0.947100187257288	0.00932338409979857	0.215582557560423	0.00932338409979857	0.356401851261549	0.34054016877292	0.00932338409979857	0.0820658567978514	0.00932338409979857	0.0119850179704641	0.575365105476118	0.134676133892637	0.0244014877074807	0.553209946324348	0.623544562125201	1	1	0.521393783375034	0.881100547375259	1
Merged-chr11-5064048-1	chr11	5063998	5064098	+	3.84	100000000000	exon (NM_030228, exon 3 of 7)	exon (NM_030228, exon 3 of 7)	1279	NM_144560	78926	Mm.44591	NM_030228	ENSMUSG00000034201	Gas2l1	4930500E24Rik|D0Jmb1|Gar22|TU-71.1	growth arrest-specific 2 like 1	protein-coding	0.68631118947535	0.378750102128844	0.0199385841386724	0.749906445022613	0.215582557560423	0.00932338409979857	0.496104039478313	0.288448175604311	0.0620513630404476	0.0199385841386724	0.382157546247578	0.00760679975029567	0.661057656118505	0.0199385841386724	0.0620513630404476	0.233476267992186	0.34284494388782	0.671116054284948	0.483066967183316	0.181828359559535	0.896434768971748	0.00932338409979857	0.266796165266322	0.595650206564165	0.553209946324348	0.275430426290908	0.00932338409979857	0.215582557560423	0.0381715905868842	0.356401851261549	0.00760679975029567	0.633821384924894	0.599821288293056	0.00932338409979857	0.0119850179704641	0.504934915203365	0.9544151941059	0.740838795377075	1.06918086986894	1.31917556762004	0.40739608334146	1	-1.29966381567805	0.351594468188539	0.935915981013122
Merged-chr14-88924974-1	chr14	88924924	88925024	+	4.25	1e+25	Intergenic	Intergenic	-453578	NM_178685	219257	Mm.128861	NM_178685	ENSMUSG00000050505	Pcdh20	C630015B17Rik|Pcdh13	protocadherin 20	protein-coding	0.00932338409979857	0.0199385841386724	0.0199385841386724	0.0326810062159821	0.429516455891764	0.396730729978452	0.0119850179704641	0.00932338409979857	0.0620513630404476	0.0199385841386724	0.00932338409979857	0.443658752143765	0.0119850179704641	0.0199385841386724	0.00932338409979857	0.00932338409979857	0.0346659350187712	0.0244014877074807	0.0326810062159821	0.00932338409979857	0.0620513630404476	0.00932338409979857	0.0119850179704641	0.0940543234666092	0.416396401079672	0.275430426290908	0.00932338409979857	0.0326810062159821	0.00932338409979857	0.788304643199328	0.82095824076528	0.00932338409979857	0.0820658567978514	0.198829939879819	0.34284494388782	0.693138471498439	0.134676133892637	0.0244014877074807	0.0620513630404476	1.92435672591332	0.999999999999999	1	1.66846455806598	0.353398164257096	0.936183069440248
Merged-chr14-57133337-2	chr14	57133239	57133436	+	4.03	1.001e+27	5' UTR (NM_001010937, exon 1 of 3)	5' UTR (NM_001010937, exon 1 of 3)	274	NM_001271663	14623	Mm.25652	NM_008128	ENSMUSG00000040055	Gjb6	AA958971|Cx30|D14Bwg0506e	gap junction protein, beta 6	protein-coding	0.181828359559535	0.866500022987809	0.689511446852129	0.0326810062159821	0.429516455891764	0.175207326554884	0.496104039478313	0.817666023150535	0.0620513630404476	0.0199385841386724	0.698192740120834	0.943198993840405	0.733903681061611	0.86619382032866	0.382157546247578	0.473601024122542	0.812613560554445	1.00547527472388	0.714973787042936	0.416396401079672	0.155210339898552	0.654283345820863	0.0448302579732339	0.311697443735554	0.689511446852129	0.829662892629418	0.96540310476302	0.576099597308157	1.00547527472388	0.466684697887424	0.512046642326883	0.674323280840426	0.599821288293056	0.198829939879819	0.544722286593575	0.0199385841386724	0.134676133892637	0.0244014877074807	0.0620513630404476	-0.14835942152694	1	1	1.55222641734677	0.188626213020784	0.834144847220014
Merged-chr7-139689879-1	chr7	139689829	139689929	+	9.23	1e+27	Intergenic	RMER1A|Other|Other	-6064	NM_001302546	212124	Mm.425507	NM_177212	ENSMUSG00000049571	Cfap46	9330101J02Rik|E030019B06Rik|Gm170|Ttc40	cilia and flagella associated protein 46	protein-coding	0.311697443735554	0.0199385841386724	0.346312387520258	0.0326810062159821	0.547004231757686	0.175207326554884	0.0119850179704641	0.544722286593575	0.718712171071084	0.54881067829073	0.382157546247578	0.17423324912104	0.599821288293056	0.0199385841386724	0.646656969855628	0.233476267992186	0.674323280840426	0.445515107608653	0.714973787042936	0.466684697887424	0.363859968565408	0.654283345820863	0.445515107608653	0.311697443735554	0.689511446852129	0.275430426290908	1.00329478447918	0.535877172784499	0.141598907722678	0.544722286593575	0.42063425769596	0.515058749299267	0.599821288293056	0.34284494388782	0.544722286593575	0.0199385841386724	0.134676133892637	0.445515107608653	0.0620513630404476	0.11582040477077	1	1	0.0342435629919958	0.966039130252619	1
Merged-chr12-112824004-2	chr12	112823934	112824074	+	6.2	1e+34	intron (NM_028023, intron 1 of 1)	Lx8|LINE|L1	5385	NM_028023	71963	Mm.313185	NM_028023	ENSMUSG00000047832	Cdca4	2410018C03Rik|HEPP|SEI-3	cell division cycle associated 4	protein-coding	0.826403855901872	0.952032083798216	0.346312387520258	0.749906445022613	0.703639608077371	0.544722286593575	0.416396401079672	0.703639608077371	1.04122270995745	0.77830292239274	0.443658752143765	0.907643610088465	0.0119850179704641	0.558394498995649	0.284629324193249	0.378750102128844	0.473601024122542	0.445515107608653	0.714973787042936	0.847098531375322	0.665686504240161	0.210208099284808	0.445515107608653	0.00557651139010016	1.01818514064442	0.488507548239177	0.233476267992186	0.416396401079672	0.698192740120834	0.544722286593575	0.42063425769596	0.759925048466671	0.599821288293056	0.898521974996037	0.75736845669266	0.693138471498439	0.702009168059454	0.886230710650756	1.06918086986894	1.18157055397581	0.275892345390781	0.986321972700288	0.211665872052371	1	1
Merged-chr3-121460888-22	chr3	121460510	121461108	+	18.174545	1.00011001001111e+38	intron (NM_145394, intron 14 of 14)	intron (NM_145394, intron 14 of 14)	34268	NM_028044	71994	Mm.275555	NM_028044	ENSMUSG00000053931	Cnn3	1600014M03Rik|C85854|Calpo3	calponin 3, acidic	protein-coding	0.778700079110863	0.378750102128844	0.929923374061988	0.857724253110303	1.91615774232179	1.23990749167786	1.40777294427307	1.98827140528587	0.0620513630404476	0.0199385841386724	0.946589731701844	0.601375682826066	0.599821288293056	0.93053998031746	1.2198211793202	0.940168269450045	0.812613560554445	1.00547527472388	1.21759112144339	1.15332535550558	1.21559223146747	1.37844824432958	1.15387913541899	0.818385676318896	0.773022065213594	1.06449954215081	1.21833750541257	1.27252042441039	1.39706979350145	1.06602906180811	1.29443739668198	1.31060491681243	1.20198598383086	1.15456907027852	1.07991274878452	1.89034573817591	1.91162567830298	1.63110213056231	1.5034402764074	0.794567410382113	0.0971851007557483	0.766633107448474	0.957201881364598	0.0167272685818431	0.354160963226718
Merged-chr2-144617442-4	chr2	144617321	144617533	+	15.440001	1.111e+10	exon (NM_025314, exon 3 of 6)	exon (NM_025314, exon 3 of 6)	17474	NM_025314	66044	Mm.28109	NM_025314	ENSMUSG00000027430	Dtd1	0610006H08Rik|DUE-B|Hars2	D-tyrosyl-tRNA deacylase 1	protein-coding	0.181828359559535	0.378750102128844	0.346312387520258	0.0326810062159821	1.51030249799262	1.43324465413546	0.984155688648163	1.30802767092786	0.520946909099747	0.345143858159578	0.00932338409979857	0.00760679975029567	0.0119850179704641	0.368794021266208	0.165793864884208	0.00932338409979857	0.0346659350187712	0.0244014877074807	0.0326810062159821	0.181828359559535	0.817320365729263	0.871747970656435	0.189466840002454	0.0940543234666092	0.0751560925974782	0.488507548239177	0.444517208479669	0.215582557560423	0.500884866567804	0.466684697887424	0.0751560925974782	0.00932338409979857	0.0820658567978514	0.198829939879819	0.665686504240161	0.0199385841386724	0.134676133892637	0.740838795377075	0.0620513630404476	3.42092442465872	0.0248672586764738	0.524319124418645	1.28539340858689	0.463413495778495	0.98471947057139
Merged-chr1-98062231-6	chr1	98062072	98062398	+	12.556666	1.00000011000001e+23	intron (NM_013626, intron 1 of 25)	intron (NM_013626, intron 1 of 25)	-14442	NR_037993	78603	Mm.442597	NR_037993	ENSMUSG00000089706	B230216N24Rik	-	RIKEN cDNA B230216N24 gene	ncRNA	0.523466855698508	0.378750102128844	0.689511446852129	0.0326810062159821	1.28620917146639	1.35729388944404	1.37730937608709	1.1711710174258	0.718712171071084	0.54881067829073	0.877441655629133	0.826403855901872	0.599821288293056	1.13377798800933	0.646656969855628	0.473601024122542	0.0346659350187712	0.817320365729263	0.0326810062159821	0.466684697887424	0.665686504240161	0.654283345820863	0.189466840002454	0.311697443735554	0.0751560925974782	0.0119850179704641	0.663890664626893	0.416396401079672	0.857724253110303	1.11643916275318	0.654283345820863	0.181828359559535	0.0820658567978514	0.00932338409979857	0.34284494388782	0.378750102128844	0.134676133892637	0.663890664626893	0.0620513630404476	0.734548823869167	0.585577572954271	1	2.39979895151969	0.00764619649724198	0.233385930488944
Merged-chr4-136761097-28	chr4	136760937	136761240	+	21.998571	1.11110111111101e+38	intron (NM_001290753, intron 3 of 15)	intron (NM_001290753, intron 3 of 15)	74924	NM_001290753	13844	Mm.250981	NM_010142	ENSMUSG00000028664	Ephb2	Cek5|Drt|ETECK|Erk|Hek5|Nuk|Prkm5|Qek5|Sek3|Tyro5	Eph receptor B2	protein-coding	1.6227522568781	1.78410096615527	1.55529711448671	1.7076317334433	1.03591876370073	1.15387913541899	1.39601277158692	1.2198211793202	1.6490137495954	1.49575417891074	1.58783208045696	1.45544475034274	1.48896817069754	1.17570970660111	1.41462579902061	1.42597722250716	1.39010702985112	1.57463775531832	1.21759112144339	1.45267201622142	1.3028723870055	0.927571545809102	1.38265752637774	1.29506794293965	1.29197033152576	1.50125759673454	1.28909737839944	1.34151215676776	1.37107804830864	0.87261066058355	0.575365105476118	1.27648873320067	1.20198598383086	0.547004231757686	0.34284494388782	0.693138471498439	0.134676133892637	0.0244014877074807	0.378750102128844	-0.343466440522515	0.417630193199994	1	-0.550917902491637	0.225992477927951	0.864412082279936
Merged-chr9-35547520-2	chr9	35547462	35547578	+	7.35	10000000000010	intron (NM_013932, intron 8 of 11)	intron (NM_013932, intron 8 of 11)	10950	NM_013932	30959	Mm.291723	NM_013932		Ddx25	AW047046|GRTH	DEAD (Asp-Glu-Ala-Asp) box polypeptide 25	protein-coding	0.55918087898966	0.866500022987809	0.689511446852129	0.618664703665152	0.00932338409979857	0.00932338409979857	0.280811078134363	0.703639608077371	0.520946909099747	0.677031219339408	0.00932338409979857	0.725543502388253	0.884267914693814	0.558394498995649	0.537159814253894	0.619142333661017	0.473601024122542	0.926143731739316	0.0326810062159821	0.00932338409979857	0.248102357303642	0.54881067829073	0.34284494388782	0.198829939879819	0.553209946324348	0.275430426290908	0.233476267992186	0.00760679975029567	0.281932911669314	0.356401851261549	0.00760679975029567	0.788304643199328	0.0820658567978514	1.05817783898992	0.924319761803332	0.817320365729263	0.134676133892637	0.886230710650756	0.803558541022243	-0.566723679962536	0.831844254558902	1	-0.661023284241688	0.733274666926608	1
Merged-chr5-135281063-1	chr5	135281000	135281126	+	8.79	1e+33	Intergenic	URR1B|DNA|hAT-Charlie	-30016	NM_010246	14371	Mm.6256	NM_010246	ENSMUSG00000049551	Fzd9	mfz9	frizzled homolog 9 (Drosophila)	protein-coding	0.00932338409979857	0.0199385841386724	0.0199385841386724	0.0326810062159821	0.215582557560423	0.396730729978452	0.280811078134363	0.00932338409979857	0.520946909099747	0.468390305640724	0.00932338409979857	0.00760679975029567	0.165793864884208	0.690097257777185	0.00932338409979857	0.233476267992186	0.473601024122542	0.445515107608653	0.714973787042936	0.547004231757686	0.363859968565408	1.18760272098196	0.733170979783928	0.198829939879819	0.416396401079672	0.0119850179704641	0.363859968565408	0.576099597308157	0.34284494388782	0.0199385841386724	0.598683470498043	0.00932338409979857	0.0820658567978514	0.547004231757686	0.34284494388782	0.0199385841386724	0.134676133892637	0.0244014877074807	0.0620513630404476	2.84348001193215	0.0373571422425914	0.595651296857529	-0.11800146942937	0.906009012358734	1
Merged-chr1-124860033-1	chr1	124859983	124860083	+	5.06	1e+25	Intergenic	Charlie1|DNA|hAT-Charlie	575694	NM_023735	74117	Mm.183102	NM_023735	ENSMUSG00000026341	Actr3	1200003A09Rik|Arp3	ARP3 actin-related protein 3	protein-coding	0.00932338409979857	0.0199385841386724	0.0199385841386724	0.0326810062159821	0.00932338409979857	0.00932338409979857	0.0119850179704641	0.00932338409979857	0.0620513630404476	0.0199385841386724	0.00932338409979857	0.17423324912104	0.0119850179704641	0.0199385841386724	0.00932338409979857	0.00932338409979857	0.473601024122542	0.281932911669314	0.483066967183316	0.181828359559535	0.00932338409979857	0.00932338409979857	0.0119850179704641	0.00557651139010016	0.0751560925974782	0.161564776243365	0.00932338409979857	0.00760679975029567	0.0381715905868842	0.356401851261549	0.925626789493564	0.00932338409979857	0.0820658567978514	0.00932338409979857	0.0119850179704641	0.0199385841386724	0.134676133892637	0.0244014877074807	0.0620513630404476	-0.428134673648911	1	1	3.08803043911958	0.117297476929686	0.752335175979554
Merged-chr6-127188745-4	chr6	127188651	127188826	+	8.21	1.00000001e+34	intron (NR_040273, intron 2 of 2)	intron (NR_040273, intron 2 of 2)	-37690	NM_009829	12444	Mm.333406	NM_009829	ENSMUSG00000000184	Ccnd2	2600016F06Rik|AI256817|BF642806|C86853|Vin-1|Vin1|cD2	cyclin D2	protein-coding	0.778700079110863	0.866500022987809	0.0199385841386724	0.749906445022613	0.703639608077371	0.175207326554884	0.0119850179704641	0.544722286593575	0.0620513630404476	1.14245564501804	0.877441655629133	0.537159814253894	0.9135134845368	0.787223430992218	0.717484570620051	0.881190014309572	0.473601024122542	1.08384019721051	0.868702139763776	0.886893833111307	0.857724253110303	0.390170101337298	0.695581456960563	0.68631118947535	0.553209946324348	0.790656152130177	0.444517208479669	0.728076202441744	0.674323280840426	0.356401851261549	0.760794236402048	0.759925048466671	0.0820658567978514	0.547004231757686	0.75736845669266	0.0199385841386724	0.702009168059454	0.0244014877074807	0.0620513630404476	0.377976469912206	0.676793708498365	1	0.364158698773032	0.587679063777385	1
Merged-chr6-4417311-13	chr6	4417237	4417429	+	13.553077	1.00000010011e+38	Intergenic	Intergenic	-88364	NM_007743	12843	Mm.277792	NM_007743	ENSMUSG00000029661	Col1a2	AA960264|AI325291|Col1a-2|Cola-2|Cola2|oim	collagen, type I, alpha 2	protein-coding	1.4974321728958	1.52948663451087	1.23628853680446	1.51666985306485	0.800203298897239	1.03053192970524	0.860924028171202	0.990218112265388	0.858756164994939	1.23960525010354	0.789626183028141	1.08905205833636	1.03844599794575	1.19602257230254	0.897171182441964	1.18677511267004	0.911655317890852	1.00547527472388	0.868702139763776	0.345143858159578	0.155210339898552	0.54881067829073	0.65260339228053	0.922375663367222	0.553209946324348	0.97525666563647	1.00329478447918	0.535877172784499	0.602526878951387	0.68631118947535	0.175207326554884	0.575365105476118	0.599821288293056	0.198829939879819	0.544722286593575	0.378750102128844	0.702009168059454	0.0244014877074807	0.553209946324348	-2.25684556391528	0.00384880108702467	0.248153290906339	-0.570429075062117	0.459771299759705	0.984227684822867
Merged-chr2-105408895-1	chr2	105408845	105408945	+	5.36	1000000000	Intergenic	Intergenic	-9576	NM_009037	19672	Mm.4876	NM_009037	ENSMUSG00000005973	Rcn1	Rcn	reticulocalbin 1	protein-coding	0.122652087593523	0.0199385841386724	0.0199385841386724	0.0326810062159821	0.800203298897239	0.175207326554884	0.0119850179704641	0.544722286593575	0.0620513630404476	0.345143858159578	0.00932338409979857	0.443658752143765	0.476930721574371	0.0199385841386724	0.165793864884208	0.233476267992186	0.0346659350187712	0.0244014877074807	0.0326810062159821	0.00932338409979857	0.00932338409979857	0.00932338409979857	0.189466840002454	0.00557651139010016	0.0751560925974782	0.410232532616803	0.00932338409979857	0.00760679975029567	0.34284494388782	0.0199385841386724	0.0751560925974782	0.00932338409979857	0.0820658567978514	0.00932338409979857	0.34284494388782	0.233476267992186	0.134676133892637	0.0244014877074807	0.378750102128844	-2.76215337843527	0.530004482982639	1	0.96342809156558	0.591241026088381	1
Merged-chr10-117392468-1	chr10	117392418	117392518	+	6.54	1	Intergenic	L1_Mus1|LINE|L1	-15495	NM_001310609	432508	Mm.478881	NM_001013391	ENSMUSG00000055531	Cpsf6	4733401N12Rik|AI256641|CFIM|CFIM68|HPBRII-4|HPBRII-7	cleavage and polyadenylation specific factor 6	protein-coding	0.181828359559535	0.378750102128844	0.346312387520258	0.0326810062159821	0.102734714849592	0.175207326554884	0.416396401079672	0.00932338409979857	0.0620513630404476	0.345143858159578	0.0620513630404476	0.17423324912104	0.0119850179704641	0.0199385841386724	0.537159814253894	0.00932338409979857	0.0346659350187712	0.0244014877074807	0.0326810062159821	0.00932338409979857	0.00932338409979857	0.210208099284808	0.00557651139010016	0.0940543234666092	0.553209946324348	0.0119850179704641	0.00932338409979857	0.215582557560423	0.00932338409979857	0.233476267992186	0.00760679975029567	0.429516455891764	0.0820658567978514	0.42063425769596	0.990218112265388	0.575365105476118	0.134676133892637	0.0244014877074807	0.803558541022243	-1.28309527931978	0.732413284346921	1	0.112186985358515	1	1
Merged-chr4-106907858-28	chr4	106907733	106908037	+	16.9575	1.11110001111111e+38	Intergenic	Intergenic	-3585	NM_198438	72475	Mm.195635	NM_023672	ENSMUSG00000061887	Ssbp3	2610021L12Rik|2610200M23Rik|5730488C10Rik|AI854733|AW551939|LAST|SSDP1	single-stranded DNA binding protein 3	protein-coding	1.46027616724508	1.50668546171811	1.42165165480094	1.33460119791258	1.06994150291474	1.40141709759577	1.05960796120883	1.05417733121464	1.66691813571724	1.36536471205105	1.37422395269801	1.45544475034274	1.42021650625825	1.26190081625703	1.40714988850425	1.11971952608019	1.47092050568613	1.49857521587903	1.37666323739389	1.30207079827736	0.896434768971748	0.737991787543057	1.26517392908711	1.36901283506102	1.34118625436244	1.42203478416759	1.1379591563602	1.33444844166337	1.17547930343137	1.13697711760503	1.12705277484043	1.21820358359625	1.20198598383086	0.547004231757686	0.665686504240161	0.844448885499102	0.702009168059454	1.0267787802986	0.714973787042936	-0.767236883712813	0.132805581721682	0.835447460681891	-0.313025003484257	0.33106206693912	0.930393354798321
Merged-chr12-80211420-21	chr12	80211327	80211511	+	12.019524	1.1101101101111e+38	intron (NM_134156, intron 1 of 20)	(CCA)n|Simple_repeat|Simple_repeat	48952	NM_134156	109711	Mm.253564	NM_134156	ENSMUSG00000015143	Actn1	3110023F10Rik|Actn1a	actinin, alpha 1	protein-coding	0.68631118947535	0.952032083798216	1.16546825570926	0.443658752143765	0.938834312523366	0.976334061146363	1.05960796120883	0.914979153232913	1.04122270995745	1.10589563213045	1.05960796120883	0.826403855901872	1.2184922109677	1.17570970660111	1.17435850179786	1.17096848776158	1.16491530491326	1.24940932561466	0.714973787042936	1.24471079825086	0.930266416772501	1.13377798800933	1.1711710174258	1.29506794293965	0.773022065213594	1.20315786632091	1.20929491845747	1.18325235107737	0.741729180798212	1.29312269318146	1.10199160855726	0.674323280840426	0.0820658567978514	0.42063425769596	0.34284494388782	0.233476267992186	0.134676133892637	0.445515107608653	0.0620513630404476	0.0391040959969561	1	1	-0.0834311703510759	1	1
Merged-chr19-23452132-3	chr19	23452060	23452197	+	5.103333	1.000000011e+34	Intergenic	Intergenic	-3806	NM_174857	71738	Mm.50841	NM_174857	ENSMUSG00000033207	Mamdc2	1200015L10Rik|AI591564|mamcan	MAM domain containing 2	protein-coding	0.181828359559535	0.378750102128844	0.346312387520258	0.0326810062159821	0.429516455891764	0.175207326554884	0.280811078134363	0.00932338409979857	0.0620513630404476	0.54881067829073	0.466684697887424	0.601375682826066	0.773022065213594	0.690097257777185	0.0620513630404476	0.378750102128844	0.0346659350187712	0.445515107608653	0.483066967183316	0.771639667201476	0.995728266008592	0.737991787543057	0.445515107608653	0.311697443735554	0.0751560925974782	0.671116054284948	0.567393606745233	0.728076202441744	0.464282149038289	0.833553875853566	0.82095824076528	0.181828359559535	0.0820658567978514	0.547004231757686	0.609261782987858	0.378750102128844	0.134676133892637	0.663890664626893	0.714973787042936	2.47022899931424	0.00675900513152782	0.318786690289239	1.68259766865041	0.00934043052133935	0.260513081362132
Merged-chr6-42929236-10	chr6	42929140	42929352	+	9.796	1.0000101001e+33	Intergenic	RLTR13D3A1|LTR|ERVK	2013	NM_146295	258292	Mm.222992	NM_146295	ENSMUSG00000073111	Olfr446	MOR261-12	olfactory receptor 446	protein-coding	1.00329478447918	0.866500022987809	0.741729180798212	1.08721119149195	0.703639608077371	0.175207326554884	0.984155688648163	0.544722286593575	0.0620513630404476	1.0202558293221	1.05960796120883	0.725543502388253	1.28037433606839	1.31993049698718	0.537159814253894	0.812613560554445	0.812613560554445	0.671116054284948	0.868702139763776	0.466684697887424	0.665686504240161	1.0584739076696	0.778700079110863	0.763161002931978	0.773022065213594	0.97525666563647	0.663890664626893	0.82095824076528	0.654283345820863	1.11643916275318	0.848601314438816	0.429516455891764	0.599821288293056	0.198829939879819	0.0119850179704641	0.781179550486502	0.134676133892637	0.0244014877074807	0.0620513630404476	0.474351820180734	0.60642040337981	1	0.486247032010487	0.297235211432531	0.913686011384488
Merged-chr15-59593301-7	chr15	59593198	59593397	+	13.664286	1.011000000001e+21	intron (NM_026746, intron 6 of 6)	intron (NM_026746, intron 6 of 6)	-55357	NM_144549	211770	Mm.40298	NM_144549	ENSMUSG00000032501	Trib1	A530090O15Rik|TRB-1|Trb1	tribbles homolog 1 (Drosophila)	protein-coding	0.00932338409979857	0.0199385841386724	0.558394498995649	0.0326810062159821	1.1446919897774	0.86619382032866	0.608582102206327	0.641391693778915	0.520946909099747	0.0199385841386724	0.134676133892637	0.443658752143765	0.0119850179704641	0.368794021266208	0.537159814253894	0.00932338409979857	0.0346659350187712	0.0244014877074807	0.483066967183316	0.181828359559535	0.995728266008592	0.00932338409979857	0.445515107608653	0.0940543234666092	0.0751560925974782	0.0119850179704641	0.00932338409979857	0.576099597308157	0.0381715905868842	0.68631118947535	0.466684697887424	1.07128688518498	0.599821288293056	0.950159764728237	0.967736287836064	1.47974363712619	1.49431850169919	1.49972123238704	1.3304744382077	1.76188238736179	0.29419180945396	1	1.08728681341271	0.219422301738609	0.859396352592259
Merged-chr2-93850717-42	chr2	93850377	93851099	+	57.746666	1.11111111111111e+38	promoter-TSS (NM_183220)	promoter-TSS (NM_183220)	-795	NM_001290782	329470	Mm.486910	NM_183220	ENSMUSG00000040272	Accs	2610203E10Rik|Phacs	1-aminocyclopropane-1-carboxylate synthase (non-functional)	protein-coding	1.99262922475566	1.99255023052082	1.91700401814749	2.04575249858595	1.90035251373597	1.97503387143543	1.92640228564742	1.89034573817591	2.12529323985081	1.99706565017401	2.05295429274667	1.98876496718356	2.04482684661203	2.03673635940987	2.04487583085429	1.99601878642261	1.85694708952863	1.98861638198866	1.88761020303474	2.09832841412589	2.12529323985081	1.8173190915078	1.98164515763952	1.82181563542433	1.85207738446324	1.97405437251379	2.04807437112976	2.0593858202507	1.99138259416662	2.02155129456046	1.87078804546365	1.77677079699418	1.86953939349263	1.63485845443245	1.69342274765853	1.66417914134312	1.77376224673663	1.58889149910753	1.62848183977586	-0.0285469154457342	0.945978227157659	1	0.134893924962681	0.615457908822143	1
Merged-chr17-24171945-8	chr17	24171835	24172058	+	11.570001	1.00000001e+38	Intergenic	Intergenic	-2517	NM_009729	11984	Mm.30155	NM_009729	ENSMUSG00000024121	Atp6v0c	Atp6c|Atp6c2|Atp6l|Atpl|Atpl-rs1|PL16|VATL|Vma3	ATPase, H+ transporting, lysosomal V0 subunit C	protein-coding	1.07171809258791	0.607098302841826	1.12705277484043	1.08721119149195	1.0202558293221	0.886893833111307	1.21488645200369	0.990218112265388	0.718712171071084	0.198829939879819	1.31244948771474	1.0623494248193	1.30021980430672	1.04432139495427	1.12163072190082	0.6834330030122	1.05661480367756	0.817320365729263	0.714973787042936	0.96540310476302	0.00932338409979857	0.983215822069935	1.07171809258791	0.311697443735554	0.553209946324348	0.858093881893908	0.444517208479669	0.416396401079672	0.00557651139010016	0.356401851261549	0.702009168059454	0.181828359559535	0.847098531375322	0.702009168059454	0.75736845669266	0.504934915203365	0.134676133892637	0.445515107608653	0.803558541022243	-0.429210857869199	0.572845340533394	1	-1.20758225937625	0.228018381607249	0.866131408245426
Merged-chr15-81891978-1	chr15	81891928	81892028	+	5.48	100000000000	intron (NM_080633, intron 2 of 17)	intron (NM_080633, intron 2 of 17)	19515	NM_080633	11429	Mm.154581	NM_080633	ENSMUSG00000022477	Aco2	Aco-2|Aco3|D10Wsu183e	aconitase 2, mitochondrial	protein-coding	0.826403855901872	0.219128780590327	0.689511446852129	0.857724253110303	0.215582557560423	0.00932338409979857	0.165793864884208	0.445515107608653	0.0620513630404476	0.198829939879819	0.00932338409979857	0.601375682826066	0.0119850179704641	0.0199385841386724	0.00932338409979857	0.00932338409979857	0.0346659350187712	0.0244014877074807	0.0326810062159821	0.00932338409979857	0.00932338409979857	0.00932338409979857	0.00557651139010016	0.476930721574371	0.0751560925974782	0.275430426290908	0.00932338409979857	0.27782012043866	0.00557651139010016	0.0199385841386724	0.34054016877292	0.00932338409979857	0.0820658567978514	0.0900713481469922	0.0119850179704641	0.0199385841386724	0.134676133892637	0.445515107608653	0.378750102128844	0	1	1	0.124654826665846	1	1
Merged-chr3-92565621-1	chr3	92565558	92565684	+	7.85	10000000	Intergenic	Intergenic	8114	NM_008412	16447	Mm.207365	NM_008412	ENSMUSG00000049128	Ivl	1110019C06Rik	involucrin	protein-coding	0.725161531189349	1.08721119149195	0.689511446852129	0.749906445022613	0.547004231757686	0.814336224854982	0.940168269450045	1.08874413763193	0.0620513630404476	0.345143858159578	0.586547526070671	0.725543502388253	0.857724253110303	0.787223430992218	0.382157546247578	0.00932338409979857	0.0346659350187712	0.0244014877074807	0.0326810062159821	0.181828359559535	0.665686504240161	0.00932338409979857	0.0119850179704641	0.0199385841386724	0.416396401079672	0.275430426290908	0.00932338409979857	0.416396401079672	0.698192740120834	0.0199385841386724	0.175207326554884	0.00932338409979857	0.0820658567978514	0.00932338409979857	0.34284494388782	0.0199385841386724	0.134676133892637	0.0244014877074807	0.0620513630404476	1.33026444816377	0.653416745213636	1	1.26554200754638	0.624771342530441	1
Merged-chr10-111652564-10	chr10	111652458	111652699	+	11.35	1.00100110001e+37	Intergenic	Intergenic	-58305	NR_045344	71321	Mm.410785	NR_045344	ENSMUSG00000097082	4933440J02Rik	-	RIKEN cDNA 4933440J02 gene	ncRNA	0.311697443735554	0.0199385841386724	0.0199385841386724	0.618664703665152	0.672979446836147	0.86619382032866	0.280811078134363	0.703639608077371	0.858756164994939	0.915922165298707	0.980753577673637	1.0333508237722	0.884267914693814	0.991110350834824	0.646656969855628	1.08124413037872	1.11459303358156	0.445515107608653	0.0326810062159821	1.07492247302937	1.05930561442089	0.210208099284808	1.01818514064442	1.31483011991538	1.01818514064442	0.858093881893908	0.801513874666575	0.834401492594468	1.00547527472388	0.833553875853566	0.42063425769596	1.47171844385887	1.57571475903146	0.981838637218912	0.75736845669266	0.844448885499102	0.702009168059454	0.663890664626893	0.553209946324348	-0.0134492097087539	1	1	-0.990342453703094	0.0502675763186526	0.575194555877523
Merged-chr14-6893873-2	chr14	6893816	6893930	+	6.635	1.0001e+27	Intergenic	Intergenic	133576	NM_001164727	100038847	Mm.443041	NM_001164727	ENSMUSG00000093985	Gm10406	ENSMUSG00000072735	predicted gene 10406	protein-coding	0.523466855698508	0.219128780590327	0.0199385841386724	0.618664703665152	0.429516455891764	0.175207326554884	0.0119850179704641	0.00932338409979857	0.0620513630404476	0.0199385841386724	0.266796165266322	0.00760679975029567	0.27782012043866	0.558394498995649	0.382157546247578	0.846547244821697	0.0346659350187712	0.0244014877074807	0.483066967183316	0.466684697887424	1.0267787802986	0.54881067829073	0.523466855698508	0.544722286593575	0.553209946324348	0.161564776243365	0.864452914716595	0.416396401079672	0.715848723966044	1.00329478447918	0.598683470498043	0.181828359559535	0.0820658567978514	0.00932338409979857	0.0119850179704641	0.0199385841386724	0.134676133892637	0.445515107608653	0.0620513630404476	0.841583386335659	0.399060811193978	1	0.842307813318539	0.263684623485475	0.892234834383759
Merged-chr5-16679031-1	chr5	16678981	16679081	+	5.02	1e+33	Intergenic	LTRIS4A|LTR|ERV1	125130	NM_001289461	15234	Mm.267078	NM_010427	ENSMUSG00000028864	Hgf	C230052L06Rik|HGF/SF|NK1|NK2|SF|SF/HGF	hepatocyte growth factor	protein-coding	0.00932338409979857	0.866500022987809	0.346312387520258	0.0326810062159821	0.547004231757686	0.00932338409979857	0.280811078134363	0.00932338409979857	0.520946909099747	0.345143858159578	0.134676133892637	0.0540990347892632	0.0119850179704641	0.690097257777185	0.00932338409979857	0.473601024122542	0.0346659350187712	0.0244014877074807	0.0326810062159821	0.345143858159578	0.00932338409979857	0.927571545809102	0.0448302579732339	0.0940543234666092	0.0751560925974782	0.275430426290908	0.233476267992186	0.34054016877292	0.141598907722678	0.544722286593575	0.0751560925974782	0.0751560925974782	0.599821288293056	0.00932338409979857	0.0119850179704641	0.0199385841386724	0.134676133892637	0.0244014877074807	0.0620513630404476	1.88960195203093	0.290041467228125	0.998474756833461	1.3819098225419	0.400360756669428	0.960229919332156
Merged-chr17-23518897-1	chr17	23518813	23518981	+	6.12	1e+24	Intergenic	RMER1C|Other|Other	-31902	NR_126485	320020	Mm.445111	NR_126484		6330415G19Rik	-	RIKEN cDNA 6330415G19 gene	ncRNA	0.311697443735554	0.866500022987809	0.0199385841386724	0.443658752143765	0.547004231757686	0.886893833111307	0.737991787543057	0.817666023150535	0.0620513630404476	0.677031219339408	0.134676133892637	0.826403855901872	0.733903681061611	0.558394498995649	0.165793864884208	0.619142333661017	0.0346659350187712	0.0244014877074807	0.483066967183316	0.00932338409979857	0.539528216054417	0.210208099284808	0.445515107608653	0.763161002931978	0.0751560925974782	0.0119850179704641	0.233476267992186	0.34054016877292	1.30373124587964	0.356401851261549	0.674323280840426	0.00932338409979857	0.0820658567978514	0.702009168059454	0.181828359559535	0.575365105476118	0.134676133892637	0.0244014877074807	0.553209946324348	0.0217251632164524	1	1	1.2456186596598	0.167992774609608	0.818851569827807
Merged-chr4-126253107-6	chr4	126252996	126253246	+	16.866667	1.111e+21	intron (NM_144941, intron 1 of 16)	intron (NM_144941, intron 1 of 16)	3198	NM_144941	245877	Mm.266716	NM_144941	ENSMUSG00000028849	Map7d1	AV028413|BC019977|Mtap7d1|Parcc1|Rprc1|mKIAA1187	MAP7 domain containing 1	protein-coding	0.493559492711578	0.0199385841386724	0.0199385841386724	0.443658752143765	0.429516455891764	0.00932338409979857	0.280811078134363	0.544722286593575	0.520946909099747	0.623815777609106	0.134676133892637	0.0540990347892632	0.695581456960563	0.368794021266208	0.382157546247578	0.00932338409979857	0.0346659350187712	0.445515107608653	0.483066967183316	0.345143858159578	0.155210339898552	0.390170101337298	0.618664703665152	0.0940543234666092	0.0751560925974782	0.0119850179704641	0.00932338409979857	0.34054016877292	0.523466855698508	0.544722286593575	0.72101498318878	1.30181837342071	1.44609046874213	1.25562453482703	1.26548718435585	1.52673346347931	1.55086014358175	1.07171809258791	1.20315786632091	1.01716817386241	0.743609937141894	1	0.846789184440022	0.293324860336038	0.911136398025254
Merged-chr19-23136818-3	chr19	23136753	23136896	+	6.326666	1e+21	Intergenic	Intergenic	-4402	NM_010638	16601	Mm.291595	NM_010638	ENSMUSG00000033863	Klf9	2310051E17Rik|AA589643|BTEB-1|Bteb1|ENSMUSG00000055440|Gm9971	Kruppel-like factor 9	protein-coding	0.868344386914123	0.378750102128844	0.0199385841386724	0.946589731701844	0.215582557560423	0.175207326554884	0.280811078134363	0.703639608077371	0.0620513630404476	0.0199385841386724	0.00932338409979857	0.674323280840426	0.410232532616803	0.0199385841386724	0.537159814253894	0.00932338409979857	0.0346659350187712	0.817320365729263	0.483066967183316	0.466684697887424	0.363859968565408	0.00932338409979857	0.189466840002454	0.415411584884575	0.0751560925974782	0.275430426290908	0.444517208479669	0.0940543234666092	0.382157546247578	0.356401851261549	0.630651307884533	0.960633960397151	0.0820658567978514	1.00494803987991	1.0623494248193	0.952032083798216	1.2172993382192	0.952032083798216	0.963709968025386	0.568692386697619	0.999999999999998	1	0.82148623617225	0.535922595481517	1
Merged-chr1-43933205-17	chr1	43933120	43933290	+	9.911177	1.000001110011e+38	promoter-TSS (NM_009418)	promoter-TSS (NM_009418)	-789	NM_001310540	22019	Mm.401675	NM_009418	ENSMUSG00000041763	Tpp2	TPP-2|TppII	tripeptidyl peptidase II	protein-coding	1.2755527767889	1.13834892989216	0.86619382032866	1.18587305770021	0.215582557560423	0.787223430992218	0.608582102206327	1.02319159650076	1.24439928826164	1.18222324379602	0.676437171517561	1.08905205833636	0.695581456960563	0.690097257777185	1.02131321994474	1.05930561442089	0.990218112265388	0.671116054284948	0.714973787042936	0.741729180798212	1.21559223146747	0.54881067829073	1.05125834873312	0.763161002931978	0.773022065213594	0.714973787042936	0.96540310476302	0.728076202441744	0.500884866567804	0.626264132485689	0.265548524140211	1.23833610186217	1.27008235255825	1.12310564658814	1.22638303614045	1.19298588005026	0.9544151941059	1.42203478416759	1.29387864923041	-0.348855692234319	0.700764614008797	1	-0.961171176994082	0.128508689340828	0.768764922708315
Merged-chr11-50779209-1	chr11	50779159	50779259	+	2.7	1e+24	intron (NM_175643, intron 10 of 21)	intron (NM_175643, intron 10 of 21)	48522	NM_013922	30944	Mm.103674	NM_013922	ENSMUSG00000044807	Zfp354c	5330421P20Rik|AJ18|AW743325|Kid3|Tcf17l2|Znf354c|mKIAA4218	zinc finger protein 354C	protein-coding	0.00932338409979857	0.0199385841386724	0.0199385841386724	0.0326810062159821	0.215582557560423	0.00932338409979857	0.0119850179704641	0.00932338409979857	0.0620513630404476	0.0199385841386724	0.00932338409979857	0.17423324912104	0.0119850179704641	0.0199385841386724	0.00932338409979857	0.00932338409979857	0.0346659350187712	0.0244014877074807	0.0326810062159821	0.00932338409979857	0.665686504240161	0.00932338409979857	0.0448302579732339	0.0940543234666092	0.0751560925974782	0.0119850179704641	0.233476267992186	0.00760679975029567	0.857724253110303	0.0199385841386724	0.00760679975029567	0.00932338409979857	0.0820658567978514	0.42063425769596	0.0119850179704641	0.0199385841386724	0.134676133892637	0.0244014877074807	0.553209946324348	3.81291359585366	0.274303656218456	0.985958572043715	1.77112541684615	0.463362646627338	0.98471947057139
Merged-chr19-46923315-1	chr19	46923265	46923365	+	5.65	1e+33	intron (NR_028353, intron 3 of 18)	B3A|SINE|B2	39036	NM_029810	76952	Mm.40965	NM_029810	ENSMUSG00000025041	Nt5c2	2010002I23Rik|CnII|ENSMUSG00000025039|Gm9751|Gmp|Nt5b|Pnt5|cN-II	5'-nucleotidase, cytosolic II	protein-coding	0.00932338409979857	0.0199385841386724	0.0199385841386724	0.0326810062159821	0.00932338409979857	0.00932338409979857	0.280811078134363	0.00932338409979857	0.0620513630404476	0.0199385841386724	0.00932338409979857	0.00760679975029567	0.27782012043866	0.0199385841386724	0.382157546247578	0.00932338409979857	0.0346659350187712	0.0244014877074807	0.0326810062159821	0.00932338409979857	0.155210339898552	0.983215822069935	0.00557651139010016	0.00557651139010016	0.0751560925974782	0.275430426290908	0.00932338409979857	0.00760679975029567	0	0.0199385841386724	0.00760679975029567	0.00932338409979857	0.0820658567978514	0.00932338409979857	0.0119850179704641	0.0199385841386724	0.702009168059454	0.0244014877074807	0.0620513630404476	2.15864848264795	0.244444188451655	0.95794904903969	0	1	1
Merged-chr17-28593193-12	chr17	28593112	28593292	+	8.955	1.01000100111111e+21	intron (NM_016795, intron 13 of 15)	intron (NM_016795, intron 13 of 15)	17483	NM_026571	328789	Mm.284760	NM_026571	ENSMUSG00000062252	Lhfpl5	9330179O15Rik|Tmhs|hscy	lipoma HMGIC fusion partner-like 5	protein-coding	1.049123025418	0.917344771443528	0.787223430992218	0.805757086550055	0.877441655629133	1.03053192970524	1.14143497226061	1.1711710174258	0.962306142857875	1.0202558293221	0.864978191848177	0.537159814253894	0.599821288293056	0.690097257777185	0.717484570620051	0.619142333661017	0.674323280840426	0.926143731739316	0.483066967183316	0.789626183028141	0.363859968565408	0.654283345820863	0.586547526070671	0.68631118947535	0.916318205716447	0.611245272874197	0.663890664626893	0.507682537939329	0.633821384924894	0.68631118947535	0.466684697887424	1.29387864923041	1.00410724246612	1.00494803987991	1.0623494248193	1.22656582062038	0.9544151941059	1.29875494537561	1.14028243665707	0.256298632998718	0.860982209243134	1	-0.118584691708495	0.857359626349954	1
Merged-chr14-72675126-3	chr14	72675044	72675199	+	8.71	1.001e+26	intron (NM_207636, intron 2 of 25)	B4|SINE|B4	34882	NM_207636	319448	Mm.205421	NM_207636	ENSMUSG00000033487	Fndc3a	1700094E19Rik|D14Ertd453e|F730017H24Rik|Fndc3|sys	fibronectin type III domain containing 3A	protein-coding	0.311697443735554	0.7617176861038	0.558394498995649	0.311697443735554	1.03591876370073	0.649691699734329	0.0119850179704641	0.990218112265388	0.0620513630404476	0.677031219339408	0.586547526070671	0.601375682826066	0.599821288293056	0.86619382032866	0.165793864884208	0.00932338409979857	0.0346659350187712	0.445515107608653	0.0326810062159821	0.275430426290908	0.466684697887424	0.654283345820863	0.618664703665152	0.00557651139010016	0.773022065213594	0.714973787042936	0.663890664626893	0.770035090481855	0.554137129868567	1.20385672786332	0.575365105476118	0.896434768971748	0.599821288293056	0.817666023150535	0.544722286593575	0.693138471498439	0.702009168059454	1.00387763111604	0.803558541022243	2.68405045829476	0.083186784010217	0.74255036368907	1.34908317626162	0.133537225876741	0.774389964574711
Merged-chr3-102281024-1	chr3	102280974	102281074	+	10.8	1e+35	intron (NR_040391, intron 3 of 3)	intron (NR_040391, intron 3 of 3)	18619	NR_040391	319951	Mm.225196	NR_040391	ENSMUSG00000105891	A230001M10Rik	-	RIKEN cDNA A230001M10 gene	ncRNA	0.00932338409979857	0.0199385841386724	0.0199385841386724	0.0326810062159821	0.00932338409979857	0.00932338409979857	0.0119850179704641	0.00932338409979857	0.0620513630404476	0.0199385841386724	0.00932338409979857	0.443658752143765	0.0119850179704641	0.0199385841386724	0.165793864884208	0.00932338409979857	0.0346659350187712	0.0244014877074807	1.15065410399229	0.00932338409979857	0.603521474845281	0.00932338409979857	0.00557651139010016	0.00557651139010016	0.0751560925974782	0.0119850179704641	0.00932338409979857	0.215582557560423	0.141598907722678	0.0199385841386724	0.00760679975029567	0.00932338409979857	0.0820658567978514	0.00932338409979857	0.181828359559535	0.0199385841386724	0.134676133892637	0.0244014877074807	0.0620513630404476	1.92834245244372	0.483367316759921	1	3.38601847909168	0.345950047196442	0.933837374944414
Merged-chr13-84217877-2	chr13	84217818	84217936	+	6.66	1.000000000001e+23	Intergenic	Intergenic	-4419	NR_029418	72745	Mm.295063	NM_175187	ENSMUSG00000035762	Tmem161b	2810446P07Rik|AI843389	transmembrane protein 161B	protein-coding	0.778700079110863	1.05372041559511	0.346312387520258	0.857724253110303	0.504100501680042	0.309531669541867	0.608582102206327	0.288448175604311	0.520946909099747	0.77830292239274	0.539528216054417	0.443658752143765	0.476930721574371	0.86619382032866	0.537159814253894	0.473601024122542	0.812613560554445	0.445515107608653	0.483066967183316	0.466684697887424	0.363859968565408	0.702009168059454	0.189466840002454	0.476930721574371	0.0751560925974782	0.275430426290908	0.00932338409979857	0.475993829478635	0	1.03522000394152	0.702009168059454	0.00932338409979857	0.599821288293056	0.00932338409979857	0.181828359559535	0.0199385841386724	0.134676133892637	0.0244014877074807	0.0620513630404476	0.0362510003975333	1	1	1.57831317985247	0.178673201394146	0.824495583228488
Merged-chr11-90873342-30	chr11	90873207	90873516	+	37.684666	1.11111111111111e+38	intron (NR_045956, intron 2 of 2)	ORR1A3|LTR|ERVL-MaLR	68670	NR_045956	73922	Mm.233289	NR_045956	ENSMUSG00000085940	4930405D11Rik	-	RIKEN cDNA 4930405D11 gene	ncRNA	1.51862924818384	1.88438585258123	1.57014663245584	1.37967778623658	0.97525666563647	1.28620917146639	1.26517392908711	1.11615483013355	1.76822553900863	1.95588651204363	1.63623591096018	1.77742731802743	1.86876416170498	1.77753100566992	1.67199452410947	1.95181537667176	1.66743772260535	1.5954853698801	1.93928848769829	1.6558279265831	1.54937040419343	1.69226907508558	1.47680995197367	1.77524928968613	1.59624556489455	1.68474882970227	1.7581243448081	1.61531407773095	1.80579740849193	1.76374827264187	1.7280252089199	0.429516455891764	0.599821288293056	0.42063425769596	0.0119850179704641	0.504934915203365	1.10885038381495	0.0244014877074807	0.0620513630404476	-0.512646366903142	0.155712069074561	0.864638117192489	0.206915930682824	0.483428608372299	0.991116632478124
Merged-chr9-77737512-38	chr9	77737321	77737691	+	56.526318	1.11111111111111e+38	Intergenic	Intergenic	-17029	NM_010295	14629	Mm.89888	NM_010295	ENSMUSG00000032350	Gclc	D9Wsu168e|GLCL-H|Ggcs-hs|Glclc	glutamate-cysteine ligase, catalytic subunit	protein-coding	1.47517735493628	1.6013154720609	1.68566459199389	1.47010553982359	1.49823774290318	1.67297257918894	1.76357688653142	1.38157923838294	1.85624170543234	1.86803799042847	1.93967914165915	1.90174207421173	1.98102237363848	2.00295740604574	1.97368188624544	2.01770718206817	1.99459712398172	1.94334103786663	1.96519893187397	2.00653331990031	1.97014383092651	1.98091551434835	1.94334103786663	2.09567108785108	2.08667211039909	2.1107728505345	2.12610449579664	2.05354856758438	2.06506580423108	2.1155025639747	2.08699066822213	1.51404849690267	1.55971303497236	1.4688647060406	1.53587547244957	1.52673346347931	1.42085754975593	1.56027033371098	1.64035741235513	-0.19614209986463	0.466796520528936	1	-0.0310092936715967	0.87814159214148	1
Merged-chr8-122983753-12	chr8	122983645	122983860	+	7.735	1.00000000000111e+38	intron (NR_037865, intron 1 of 13)	intron (NR_037865, intron 1 of 13)	58532	NR_037865	77087	Mm.31567	NM_001081379	ENSMUSG00000035569	Ankrd11	2410104C19Rik|3010027A04Rik|6330578C09Rik|9530048I21Rik|AA930108|Gm176|Yod	ankyrin repeat domain 11	protein-coding	1.02608026962946	0.866500022987809	1.10813944769558	1.02100520133537	0.956416931748058	1.0483944142723	0.940168269450045	0.288448175604311	0.800203298897239	0.54881067829073	0.81904135850886	0.943198993840405	0.27782012043866	0.830416788118477	1.02131321994474	0.846547244821697	0.0346659350187712	0.445515107608653	0.868702139763776	0.674323280840426	0.539528216054417	0.601375682826066	0.586547526070671	0.818385676318896	0.553209946324348	0.275430426290908	0.444517208479669	0.918653098924225	0.857724253110303	0.788304643199328	0.674323280840426	1.08615669684157	1.11643916275318	1.00494803987991	1.26548718435585	0.693138471498439	0.9544151941059	1.38963226289095	1.06918086986894	-0.53380912376076	0.596404459164415	1	0.737754449151314	0.199190522655205	0.845198230459916
Merged-chr10-17574933-8	chr10	17574853	17575015	+	9.155	111111110000	Intergenic	Intergenic	-148294	NM_010828	17684	Mm.272321	NM_010828	ENSMUSG00000039910	Cited2	AI835299|ER154-like|Mrg1|Msg2|p35srj	Cbp/p300-interacting transactivator, with Glu/Asp-rich carboxy-terminal domain, 2	protein-coding	0.96540310476302	1.29179364768971	1.21833750541257	1.18587305770021	1.00410724246612	0.976334061146363	0.963709968025386	1.1711710174258	0.718712171071084	0.54881067829073	0.466684697887424	0.826403855901872	0.27782012043866	0.690097257777185	0.00932338409979857	0.473601024122542	0.0346659350187712	0.0244014877074807	0.483066967183316	0.345143858159578	0.00932338409979857	0.496104039478313	0.189466840002454	0.476930721574371	0.773022065213594	0.275430426290908	0.444517208479669	0.475993829478635	0.500884866567804	0.356401851261549	0.544722286593575	0.0751560925974782	0.0820658567978514	0.198829939879819	0.0119850179704641	0.378750102128844	0.134676133892637	0.445515107608653	0.0620513630404476	0.874458902272813	0.780942587269593	1	0.422189784059763	0.966653371676555	1
Merged-chr11-105964906-1	chr11	105964856	105964956	+	8.71	1000000000000000	TTS (NR_104047)	TTS (NR_104047)	-3039	NM_001281819	11421	Mm.754	NM_009598	ENSMUSG00000020681	Ace	AW208573|CD143	angiotensin I converting enzyme (peptidyl-dipeptidase A) 1	protein-coding	0.523466855698508	0.0199385841386724	0.558394498995649	0.443658752143765	0.641391693778915	0.598129578195579	0.608582102206327	0.990218112265388	0.0620513630404476	0.0199385841386724	0.887832516194811	0.443658752143765	0.695581456960563	0.23761812796359	0.382157546247578	0.00932338409979857	0.0346659350187712	0.445515107608653	0.0326810062159821	0.00932338409979857	0.155210339898552	0.00932338409979857	0.0448302579732339	0.0940543234666092	0.416396401079672	0.0119850179704641	0.00932338409979857	0.00760679975029567	0.233476267992186	0.68631118947535	0.175207326554884	0.788304643199328	0.599821288293056	0.835414532114563	0.665686504240161	0.575365105476118	0.134676133892637	0.663890664626893	0.803558541022243	-0.723481599851423	1	1	0.81537671304739	0.637137148529147	1
Merged-chr10-56406592-11	chr10	56406523	56406667	+	9.509091	1.010001e+28	Intergenic	B1F1|SINE|Alu	29295	NM_010288	14609	Mm.378921	NM_010288	ENSMUSG00000050953	Gja1	AU042049|AW546267|Cnx43|Cx43|Cx43alpha1|Gja-1|Npm1|connexin43	gap junction protein, alpha 1	protein-coding	0.800203298897239	0.991110350834824	1.21833750541257	0.857724253110303	0.938834312523366	1.32688719849067	1.12724471410264	1.50286397108577	0.962306142857875	1.14245564501804	0.586547526070671	0.601375682826066	0.884267914693814	0.86619382032866	0.717484570620051	0.812613560554445	0.674323280840426	0.817320365729263	0.0326810062159821	0.466684697887424	0.363859968565408	0.654283345820863	0.733170979783928	1.00133759666144	0.773022065213594	1.1000861490642	0.706678418983534	0.698192740120834	0.698192740120834	0.87261066058355	0.466684697887424	0.181828359559535	0.0820658567978514	0.42063425769596	0.544722286593575	0.378750102128844	0.134676133892637	0.663890664626893	0.0620513630404476	-0.641780920760243	0.479602376291728	1	-0.354264806783269	0.571700126471672	1
Merged-chr18-35097298-8	chr18	35097202	35097404	+	8.73125	1.00001101010101e+38	Intergenic	Intergenic	-21609	NM_009818	12385	Mm.18962	NM_009818	ENSMUSG00000037815	Ctnna1	2010010M04Rik|AA517462|AI988031|Catna1	catenin (cadherin associated protein), alpha 1	protein-coding	0.444517208479669	0.817666023150535	0.86619382032866	0.443658752143765	0.598129578195579	0.00932338409979857	0.703639608077371	0.544722286593575	0.0620513630404476	0.728076202441744	1.07991274878452	1.0333508237722	0.9135134845368	0.86619382032866	0.987449712275865	0.940168269450045	0.473601024122542	1.00547527472388	0.984155688648163	0.789626183028141	1.23833610186217	1.26122177043828	0.996603363576903	0.922375663367222	0.0751560925974782	1.25829332785949	0.89191636919023	1.01705623536066	1.18615613086362	0.0199385841386724	0.702009168059454	0.429516455891764	0.847098531375322	0.672979446836147	0.899668548935524	0.575365105476118	0.134676133892637	0.663890664626893	0.803558541022243	0.95524603682923	0.122523004075946	0.817312346936203	0.291465752647955	0.651641594885957	1
Merged-chr2-134709012-2	chr2	134708952	134709072	+	6.31	1.00001e+13	Intergenic	Intergenic	-64891	NM_029148	52837	Mm.264096	NM_029148	ENSMUSG00000034723	Tmx4	2810417D04Rik|4930500L08Rik|AI843224|AW046784|D2Bwg1356e|Txndc13|mKIAA1162	thioredoxin-related transmembrane protein 4	protein-coding	0.669614396476654	1.02100520133537	0.346312387520258	0.749906445022613	0.763161002931978	0.930848533058974	0.559797456166953	0.544722286593575	0.0620513630404476	0.345143858159578	0.539528216054417	0.601375682826066	0.884267914693814	0.368794021266208	0.382157546247578	0.473601024122542	0.674323280840426	0.0244014877074807	0.483066967183316	0.547004231757686	0.00932338409979857	0.210208099284808	0.34284494388782	0.00557651139010016	0.0751560925974782	0.0119850179704641	0.233476267992186	0.0940543234666092	0.084837502437866	0.544722286593575	0.00760679975029567	0.181828359559535	0.0820658567978514	0.198829939879819	0.0119850179704641	0.0199385841386724	0.134676133892637	0.0244014877074807	0.0620513630404476	-0.675586877798527	0.656303918911372	1	0.712268581848022	0.703504166257637	1
Merged-chr11-70465442-4	chr11	70465386	70465499	+	6.735	1.0001e+30	exon (NM_001029929, exon 13 of 14)	exon (NM_001029929, exon 13 of 14)	-5458	NM_023158	66102	Mm.425692	NM_023158	ENSMUSG00000018920	Cxcl16	0910001K24Rik|AV290116|BB024863|CXCL16v1|CXCL16v2|SR-PSOX|Zmynd15|b2b498Clo	chemokine (C-X-C motif) ligand 16	protein-coding	0.96540310476302	0.695581456960563	0.558394498995649	1.08721119149195	0.00932338409979857	0.175207326554884	0.280811078134363	0.00932338409979857	0.65260339228053	0.54881067829073	0.134676133892637	0.17423324912104	0.552405986045271	0.0199385841386724	0.844448885499102	0.721875856429787	0.0346659350187712	0.671116054284948	0.868702139763776	0.466684697887424	0.248102357303642	0.390170101337298	0.792454486783394	0.651291789140854	1.01818514064442	0.275430426290908	0.444517208479669	0.698192740120834	0.233476267992186	0.0199385841386724	0.175207326554884	0.759925048466671	0.599821288293056	0.42063425769596	0.665686504240161	0.781179550486502	0.134676133892637	0.580306907225449	0.0620513630404476	-0.764994564832525	0.593709717076111	1	-1.29097183417185	0.0498693440440816	0.573190759960145
Merged-chr15-25537077-31	chr15	25536773	25537304	+	41.253872	1.11111111111111e+38	Intergenic	Intergenic	-85512	NM_019472	17909	Mm.60590	NM_019472	ENSMUSG00000022272	Myo10	AW048724|D15Ertd600e|mKIAA0799	myosin X	protein-coding	1.78204774111144	1.73408368862567	1.63408193931181	1.81289133047419	1.09559141859156	1.44207701228435	1.29060391602035	1.24488245106692	1.7012809676355	2.0757366866905	1.51495170469143	1.53068298381841	1.5241770120334	1.45124916446819	1.78861736581842	1.97946779713485	2.07622965313061	2.08826751370967	1.8955250711165	1.81724122910113	1.78548900747668	1.33460119791258	1.57811732692009	1.82181563542433	1.79181174297533	1.90174207421173	1.94160872754921	1.53758166589481	1.55683233557387	1.69612620135596	1.30992990349252	1.19776874303654	1.11643916275318	0.641391693778915	0.789155114051961	1.11001732846801	0.702009168059454	0.791561163439666	0.714973787042936	-0.938965363351203	0.0211500750735651	0.497708344721185	-0.707152746535479	0.0287357851734671	0.457375653994657
Merged-chr18-71687991-1	chr18	71687941	71688041	+	3.76	1e+30	intron (NM_007831, intron 5 of 28)	intron (NM_007831, intron 5 of 28)	663078	NM_007831	13176	Mm.167882	NM_007831		Dcc	C030036D22Rik|Igdcc1	deleted in colorectal carcinoma	protein-coding	0.00932338409979857	0.0199385841386724	0.0199385841386724	0.0326810062159821	0.00932338409979857	0.396730729978452	0.280811078134363	0.00932338409979857	0.0620513630404476	0.0199385841386724	0.00932338409979857	0.00760679975029567	0.0119850179704641	0.0199385841386724	0.382157546247578	0.233476267992186	0.34284494388782	0.445515107608653	0.483066967183316	0.181828359559535	0.539528216054417	0.496104039478313	0.733170979783928	0.0940543234666092	0.0751560925974782	0.0119850179704641	0.444517208479669	0.0940543234666092	0.00557651139010016	0.0199385841386724	0.575365105476118	0.181828359559535	0.0820658567978514	0.00932338409979857	0.0119850179704641	0.0199385841386724	0.134676133892637	0.0244014877074807	0.0620513630404476	0.622484396195179	0.652633243813097	1	-0.764289316360512	0.746800631773347	1
Merged-chr12-44187384-1	chr12	44187334	44187434	+	7.43	1000000000000	Intergenic	ORR1B1|LTR|ERVL-MaLR	22684	NM_013760	27362	Mm.27432	NM_013760	ENSMUSG00000014905	Dnajb9	AA408011|AA673251|AA673481|AW556981|ERdj4|Mdg1|mDj7	DnaJ (Hsp40) homolog, subfamily B, member 9	protein-coding	0.68631118947535	0.523466855698508	0.558394498995649	0.618664703665152	0.429516455891764	0.175207326554884	0.416396401079672	0.288448175604311	0.858756164994939	0.973675400771864	0.134676133892637	0.785495801427898	0.0119850179704641	0.690097257777185	0.165793864884208	0.6834330030122	0.34284494388782	0.445515107608653	0.0326810062159821	0.181828359559535	0.0620513630404476	0.54881067829073	0.00557651139010016	0.789626183028141	0.0751560925974782	0.275430426290908	0.444517208479669	0.215582557560423	0.00932338409979857	0.0199385841386724	0.598683470498043	0.575365105476118	0.599821288293056	0.598129578195579	0.75736845669266	0.649691699734329	0.134676133892637	0.0244014877074807	0.553209946324348	-0.480603282015254	0.840333682879888	1	-0.330243185135546	0.841941184796369	1
Merged-chr15-32608203-3	chr15	32608130	32608266	+	8.4	1.011e+28	intron (NM_009154, intron 11 of 22)	intron (NM_009154, intron 11 of 22)	-312525	NM_008304	15529	Mm.234266	NM_008304	ENSMUSG00000022261	Sdc2	4833414L08Rik|AA960457|Hspg1|Synd2|syndecan-2	syndecan 2	protein-coding	0.00932338409979857	0.0199385841386724	0.0199385841386724	0.0326810062159821	0.00932338409979857	0.00932338409979857	0.280811078134363	0.00932338409979857	0.0620513630404476	0.0199385841386724	0.134676133892637	0.00760679975029567	0.165793864884208	0.368794021266208	0.717484570620051	0.233476267992186	0.674323280840426	0.671116054284948	0.483066967183316	0.416396401079672	0.155210339898552	0.00932338409979857	0.65260339228053	0.68631118947535	0.553209946324348	1.1348880113705	0.363859968565408	0.728076202441744	0.523466855698508	0.788304643199328	1.12705277484043	0.181828359559535	0.599821288293056	0.42063425769596	0.0119850179704641	0.378750102128844	0.134676133892637	0.0244014877074807	0.553209946324348	-1.2334094060478	0.3695845370953	1	0.904856597206591	0.17255735333352	0.822703879172887
Merged-chr1-55326427-2	chr1	55326370	55326485	+	7.13	1e+19	intron (NM_001113367, intron 6 of 9)	intron (NM_001113367, intron 6 of 9)	36280	NM_001113367	75388	Mm.483408	NM_029267	ENSMUSG00000025977	Boll	4930554P13Rik|4930597B14Rik	bol, boule-like (Drosophila)	protein-coding	0.00932338409979857	0.0199385841386724	0.0199385841386724	0.0326810062159821	0.00932338409979857	0.00932338409979857	0.0119850179704641	0.00932338409979857	0.0620513630404476	0.0199385841386724	0.00932338409979857	0.00760679975029567	0.0119850179704641	0.0199385841386724	0.00932338409979857	0.233476267992186	0.0346659350187712	0.0244014877074807	0.0326810062159821	0.00932338409979857	0.363859968565408	0.00932338409979857	0.189466840002454	0.00557651139010016	0.0751560925974782	0.275430426290908	0.00932338409979857	0.00760679975029567	0.141598907722678	0.356401851261549	0.00760679975029567	0.633821384924894	0.0820658567978514	1.0333508237722	0.713402746260841	0.995728266008592	0.134676133892637	0.445515107608653	0.553209946324348	0.813819932114795	1	1	0.666695116183819	0.715891947938296	1
Merged-chr19-14552601-4	chr19	14552513	14552717	+	13.297501	1.1e+19	intron (NM_001302947, intron 5 of 19)	intron (NM_001302947, intron 5 of 19)	44598	NM_001302951	21888	Mm.103638	NM_011600	ENSMUSG00000024642	Tle4	5730411M05Rik|AA792082|Bce-1|Bce1|ESTM13|ESTM14|Grg4|X83332|X83333|grg-4	transducin-like enhancer of split 4, homolog of Drosophila E(spl)	protein-coding	0.00932338409979857	0.378750102128844	0.346312387520258	0.0326810062159821	0.215582557560423	0.00932338409979857	0.0119850179704641	0.288448175604311	0.520946909099747	0.345143858159578	0.266796165266322	0.17423324912104	0.0119850179704641	0.0199385841386724	0.382157546247578	0.233476267992186	0.473601024122542	0.0244014877074807	0.0326810062159821	0.181828359559535	0.00932338409979857	0.210208099284808	0.0448302579732339	0.0940543234666092	0.0751560925974782	0.488507548239177	0.00932338409979857	0.34054016877292	0.0199385841386724	0.544722286593575	0.00760679975029567	0.920493695595725	0.599821288293056	0.702009168059454	0.466684697887424	1.11001732846801	1.49431850169919	1.42203478416759	1.44207701228435	-1.14268959229796	0.722847206426338	1	1.10123112779351	0.529105040847185	1
Merged-chr16-21392930-34	chr16	21392657	21393049	+	20.120882	1.11011011011111e+38	Intergenic	Intergenic	-30265	NM_001285893	209018	Mm.235683	NM_145948	ENSMUSG00000033653	Vps8	AI315068|AU040738|mKIAA0804	vacuolar protein sorting 8 homolog (S. cerevisiae)	protein-coding	1.48896817069754	1.50668546171811	1.58678224197158	1.53632055132124	1.59073489538715	1.51706557326852	1.4248687062138	1.60256457554478	1.11029715505596	1.46967840772911	1.36049035066748	1.21833750541257	1.48130589056259	1.2127362566718	1.56392260723335	1.35644752053119	1.32878605223345	1.46950463427907	1.07460579512202	1.33552708099204	1.15972663651665	1.41003115504987	1.44168449200872	1.2198211793202	1.23833610186217	1.25829332785949	1.10885038381495	1.34591183395457	1.46834997266914	1.03522000394152	1.09354733214563	1.57540627711708	1.55971303497236	1.51801824710572	1.70581584155224	1.57558000538238	1.58431042430996	1.37831482528991	1.48461830862514	-0.364060117454564	0.354997150672037	1	-0.195438857801835	0.612818199647853	1
Merged-chr5-75804527-3	chr5	75804459	75804594	+	10.19	1.011e+09	Intergenic	RMER1A|Other|Other	173902	NM_010612	16542	Mm.285	NM_010612	ENSMUSG00000062960	Kdr	6130401C07|Flk-1|Flk1|Krd-1|Ly73|VEGFR-2|VEGFR2|sVEGFR-2	kinase insert domain protein receptor	protein-coding	0.616184223281217	0.866500022987809	0.988234552090171	0.443658752143765	1.08267308962524	0.787223430992218	1.09615768441687	0.641391693778915	0.520946909099747	0.345143858159578	0.266796165266322	0.17423324912104	0.27782012043866	0.0199385841386724	0.165793864884208	0.00932338409979857	0.473601024122542	0.0244014877074807	0.0326810062159821	0.181828359559535	0.00932338409979857	0.210208099284808	0.0448302579732339	0.00557651139010016	0.553209946324348	0.0119850179704641	0.233476267992186	0.0326810062159821	0.141598907722678	0.0199385841386724	0.654283345820863	0.181828359559535	0.0820658567978514	0.34284494388782	0.0119850179704641	0.0199385841386724	0.134676133892637	0.0244014877074807	0.0620513630404476	-0.281147502233608	1	1	1.41908152450301	0.53897059819751	1
Merged-chr4-119442068-10	chr4	119441954	119442166	+	11.739	1.01110000111e+30	intron (NM_001014900, intron 4 of 7)	intron (NM_001014900, intron 4 of 7)	19376	NM_001014900	332934	Mm.388911	NM_001014900	ENSMUSG00000070806	Zmynd12	AI414736	zinc finger, MYND domain containing 12	protein-coding	0.311697443735554	0.0199385841386724	0.689511446852129	0.0326810062159821	0.847098531375322	1.0483944142723	0.608582102206327	1.11615483013355	0.858756164994939	0.846547244821697	0.586547526070671	0.443658752143765	0.0119850179704641	0.368794021266208	0.717484570620051	0.619142333661017	0.990218112265388	1.00547527472388	1.07460579512202	0.674323280840426	0.930266416772501	0.737991787543057	0.96540310476302	0.476930721574371	1.17547930343137	0.99769731435439	1.02131321994474	0.714973787042936	0.500884866567804	0.788304643199328	0.87892440467162	1.1612724135565	1.42425692174669	1.34263697169607	1.46027616724508	1.3737473013481	1.29967280886601	0.886230710650756	0.963709968025386	0.204858182142984	0.892567559994947	1	-0.434811691275909	0.399027091771656	0.959653521040203
Merged-chr14-76297988-1	chr14	76297916	76298061	+	3.78	1e+24	Intergenic	MLT1K|LTR|ERVL-MaLR	-116973	NM_001310646	21807	Mm.153272	NM_009366	ENSMUSG00000022010	Tsc22d1	AA589566|AW105905|Egr5|TSC-22|Tgfb1i4|Tsc|Tsc22	TSC22 domain family, member 1	protein-coding	0.00932338409979857	0.0199385841386724	0.0199385841386724	0.0326810062159821	0.215582557560423	0.00932338409979857	0.165793864884208	0.544722286593575	0.0620513630404476	0.345143858159578	0.567393606745233	0.311697443735554	0.27782012043866	0.0199385841386724	0.00932338409979857	0.233476267992186	0.0346659350187712	0.445515107608653	0.0326810062159821	0.614277743242081	0.896434768971748	0.00932338409979857	0.65260339228053	0.476930721574371	0.773022065213594	0.410232532616803	0.736775770878233	0.00760679975029567	1.04953763214139	0.356401851261549	0.00760679975029567	0.429516455891764	0.0820658567978514	0.00932338409979857	0.0119850179704641	0.378750102128844	0.134676133892637	0.445515107608653	0.0620513630404476	3.05066068153907	0.0721077746721812	0.71999270833923	-0.14437385565242	0.885732648826259	1
Merged-chr19-3341300-17	chr19	3341171	3341428	+	12.097647	1.10110011111101e+38	intron (NM_013495, intron 1 of 18)	intron (NM_013495, intron 1 of 18)	17998	NM_013495	12894	Mm.18522	NM_013495	ENSMUSG00000024900	Cpt1a	C730027G07|CPTI|Cpt1	carnitine palmitoyltransferase 1a, liver	protein-coding	1.03761883466329	0.607098302841826	0.787223430992218	0.946589731701844	0.922034552850826	0.837498895275809	0.984155688648163	0.914979153232913	1.04122270995745	0.468390305640724	1.14339303278776	1.25661865654017	1.15219086507461	1.24488245106692	1.24413026136583	1.27409792660933	1.43273627357608	1.04706423553067	1.32903992255215	1.14245564501804	1.05930561442089	1.11971952608019	1.2184922109677	1.00133759666144	1.34118625436244	1.25829332785949	1.16641207627423	1.00713835367649	1.20503884599335	0.975532487933986	0.674323280840426	0.759925048466671	0.847098531375322	0.981838637218912	0.75736845669266	0.693138471498439	0.702009168059454	0.663890664626893	0.963709968025386	-0.578821313291209	0.169493581266932	0.881598027596979	-0.567483003447023	0.170728606160659	0.820325838034276
Merged-chr9-45984145-2	chr9	45984010	45984253	+	7.485	100000000010	intron (NM_008775, intron 1 of 5)	intron (NM_008775, intron 1 of 5)	740	NM_008775	18475	Mm.200859	NM_008775	ENSMUSG00000003131	Pafah1b2	AI747451|AU021353|Pafahb|mus[b]	platelet-activating factor acetylhydrolase, isoform 1b, subunit 2	protein-coding	1.14610346028795	0.607098302841826	0.86619382032866	1.13394660835587	0.504100501680042	0.68631118947535	0.0119850179704641	0.288448175604311	1.04122270995745	0.54881067829073	0.539528216054417	0.826403855901872	0.476930721574371	0.0199385841386724	0.717484570620051	0.378750102128844	0.0346659350187712	0.445515107608653	0.483066967183316	0.547004231757686	0.155210339898552	0.54881067829073	0.586547526070671	0.476930721574371	0.773022065213594	0.790656152130177	0.736775770878233	0.535877172784499	0.633821384924894	0.356401851261549	0.575365105476118	0.920493695595725	0.847098531375322	1.00494803987991	1.04375601398514	0.903282528308353	0.134676133892637	0.740838795377075	0.803558541022243	-0.0114318368544826	1	1	0.16382602347097	1	1
Merged-chr9-15278532-10	chr9	15278441	15278621	+	9.872	1.00100000001e+37	intron (NM_144933, intron 1 of 11)	intron (NM_144933, intron 1 of 11)	1336	NM_144933	234959	Mm.44151	NM_144933	ENSMUSG00000031935	Med17	77kDa|C330002H14Rik|Crsp6|Trap80	mediator complex subunit 17	protein-coding	0.846547244821697	0.866500022987809	0.787223430992218	0.749906445022613	1.10885038381495	1.26457769431974	1.02100520133537	0.990218112265388	1.04122270995745	0.77830292239274	0.834401492594468	0.826403855901872	0.981838637218912	1.24488245106692	0.763541651018123	0.233476267992186	1.08905205833636	0.671116054284948	0.483066967183316	0.948999211557802	1.05930561442089	0.871747970656435	0.778700079110863	0.874300623007196	1.01818514064442	0.611245272874197	0.567393606745233	0.956729007605235	0.554137129868567	0.788304643199328	0.630651307884533	0.715848723966044	0.0820658567978514	0.702009168059454	0.665686504240161	0.0199385841386724	0.134676133892637	0.445515107608653	0.714973787042936	0.71383076889283	0.33500866409879	1	-0.118009545176863	0.834618682622119	1
Merged-chr15-27518248-30	chr15	27517907	27518599	+	70.668663	1.11111111111111e+38	intron (NM_020332, intron 1 of 11)	AmnSINE1|SINE|Deu	51576	NM_020332	11732	Mm.265264	NM_020332	ENSMUSG00000022265	Ank	Ankh|D15Ertd221e|ank|mKIAA1581	progressive ankylosis	protein-coding	1.38963226289095	1.61886892684264	1.44371010204211	1.30109860937946	1.42862022498452	1.52321153757752	1.70894432648364	1.38157923838294	1.71755433206197	1.80391889319912	1.8359623042239	1.68045404752338	1.8525954170566	1.94018622580918	2.03953880404362	2.13380346995642	2.06606188307472	2.0586910242732	2.1384171151321	1.89220874237304	2.19259771555254	2.35063568076425	2.1885854508946	2.18173156290347	2.04763422017548	2.22885566504081	2.19068829039305	2.24853348981486	2.21963816174749	2.23585329688214	2.29464828104525	1.14914913556406	1.20198598383086	0.797005483905279	0.817666023150535	0.844448885499102	0.702009168059454	1.189603381418	0.714973787042936	0.0169497404334257	0.955260295240642	1	0.113946241727774	0.623939111080917	1
Merged-chr11-88305943-1	chr11	88305868	88306018	+	11.9	1000000000	Intergenic	Intergenic	11900	NM_028859	74297	Mm.207320	NM_028859	ENSMUSG00000034031	Ccdc182	1700106J16Rik	coiled-coil domain containing 182	protein-coding	0.582922620780328	0.817666023150535	0.0199385841386724	0.618664703665152	1.10885038381495	0.488507548239177	0.803558541022243	0.544722286593575	0.0620513630404476	0.0199385841386724	0.00932338409979857	0.17423324912104	0.0119850179704641	0.368794021266208	0.165793864884208	0.00932338409979857	0.0346659350187712	0.0244014877074807	0.0326810062159821	0.00932338409979857	0.363859968565408	0.00932338409979857	0.00557651139010016	0.00557651139010016	0.0751560925974782	0.488507548239177	0.00932338409979857	0.00760679975029567	0	0.0199385841386724	0.00760679975029567	0.00932338409979857	0.0820658567978514	0.198829939879819	0.0119850179704641	0.0199385841386724	0.134676133892637	0.0244014877074807	0.0620513630404476	0.927024236092075	1	1	0	1	1
Merged-chr4-109056479-1	chr4	109056429	109056529	+	2.61	1e+24	intron (NM_146150, intron 23 of 30)	intron (NM_146150, intron 23 of 30)	38824	NR_030432	791075		NR_030432	ENSMUSG00000076444	Mir761	Mirn761|mir-761|mmu-mir-761	microRNA 761	ncRNA	0.00932338409979857	0.695581456960563	0.0199385841386724	0.0326810062159821	0.429516455891764	0.00932338409979857	0.0119850179704641	0.00932338409979857	0.520946909099747	0.0199385841386724	0.00932338409979857	0.17423324912104	0.27782012043866	0.0199385841386724	0.592852140161625	0.233476267992186	0.473601024122542	0.671116054284948	0.0326810062159821	0.181828359559535	0.00932338409979857	0.390170101337298	0.0448302579732339	0.311697443735554	0.0751560925974782	0.488507548239177	0.00932338409979857	0.215582557560423	0.830750958512336	0.0199385841386724	0.0751560925974782	0.181828359559535	0.0820658567978514	0.00932338409979857	0.665686504240161	0.378750102128844	0.134676133892637	0.445515107608653	0.0620513630404476	-1.11917288477427	0.412481873898955	1	1.45118605370722	0.415918199618921	0.966417984162922
Merged-chr10-117417839-78	chr10	117417203	117418429	+	56.33577	1.11111111111111e+38	Intergenic	Intergenic	-40843	NM_001310609	432508	Mm.478881	NM_001013391	ENSMUSG00000055531	Cpsf6	4733401N12Rik|AI256641|CFIM|CFIM68|HPBRII-4|HPBRII-7	cleavage and polyadenylation specific factor 6	protein-coding	2.22403986180296	2.13600973191535	2.34555658951976	2.20618407892104	2.39651464384858	2.44200580952357	2.44485692319052	2.35378532317757	2.04729076518833	1.96826711638987	2.24637249679436	2.09915006833896	2.16648421165018	2.26468394729847	1.85896328967648	1.86114784059699	1.8891969861627	1.91106271961919	1.9254202489454	2.23081979937693	2.19850708177573	2.08254071221754	1.86017108910718	1.85671787421816	1.91177619742047	1.84729569191154	1.95610500225166	2.11579900615552	2.03749693141993	1.97724791976672	1.9723240554433	2.24470202649845	2.23642633471573	2.2635220579874	2.2575138118496	2.22100357384877	2.14218243888544	2.20958892080357	2.14881803947325	0.752497760960668	0.0108950441733263	0.386729231489351	0.337761569638983	0.219005019509943	0.859340550677638
Merged-chr5-24333205-6	chr5	24333128	24333288	+	8.945	1.0000010101011e+36	intron (NM_013569, intron 2 of 14)	intron (NM_013569, intron 2 of 14)	-3617	NM_001294162	16511	Mm.6539	NM_013569	ENSMUSG00000038319	Kcnh2	AI326795|ERG1|LQT|Lqt2|M-erg|Merg1|merg1a|merg1b	potassium voltage-gated channel, subfamily H (eag-related), member 2	protein-coding	0.181828359559535	0.7617176861038	0.346312387520258	0.0326810062159821	0.00932338409979857	0.649691699734329	0.0119850179704641	0.00932338409979857	0.520946909099747	0.77830292239274	0.586547526070671	0.17423324912104	0.0119850179704641	0.368794021266208	0.717484570620051	0.233476267992186	0.674323280840426	1.24940932561466	0.714973787042936	0.789626183028141	0.539528216054417	0.779444470408614	1.01818514064442	0.789626183028141	0.553209946324348	1.1000861490642	0.736775770878233	0.860924028171202	1.0623494248193	1.183642411392	0.544722286593575	0.429516455891764	0.599821288293056	0.42063425769596	0.34284494388782	0.0199385841386724	0.134676133892637	0.0244014877074807	0.0620513630404476	0.854646893856703	0.307490659221621	1	0.331643102341821	0.486830470318558	0.992413652896338
Merged-chr8-69121578-59	chr8	69120917	69122204	+	85.081863	1.11111111111111e+38	Intergenic	Intergenic	19393	NM_199364	211134	Mm.409446	NM_199364	ENSMUSG00000036306	Lzts1	F37|FEZ1	leucine zipper, putative tumor suppressor 1	protein-coding	2.24491337918546	2.13600973191535	2.0465757709412	2.256581384414	1.96403947808814	1.93660652661641	1.88756890934604	2.07552885605172	2.17524959721506	2.11637043508183	1.97730213801049	1.96146104717235	2.07655130634019	1.97805923515836	2.23626111558228	2.2465585581445	2.19572646228114	2.07532331146444	2.03873750164973	2.10883360006518	2.28914395456808	2.16274139709856	2.55356375832298	2.41376444307498	2.48785693717376	2.36528536553927	2.28302823648346	2.23212653126088	2.29506172922545	2.35386962341026	2.32188751981929	2.36079323772197	2.29894169299783	2.36621338689546	2.37789991520227	2.16398966904259	2.19524053163947	1.96481257140853	2.00510802190977	-0.405305550788691	0.0934156395659393	0.759219206908388	-0.836020999421909	0.00051129009487762	0.0419940862713028
Merged-chr14-103343172-1	chr14	103343122	103343222	+	5.48	100000000000	intron (NM_207215, intron 1 of 84)	MIR|SINE|MIR	3628	NM_207215	105689	Mm.6478	NM_207215	ENSMUSG00000033004	Mycbp2	AU023734|AW107953|AW546647|C130061D10Rik|Pam|Phr1|R75243	MYC binding protein 2	protein-coding	0.826403855901872	0.0199385841386724	0.346312387520258	0.749906445022613	0.703639608077371	0.837498895275809	0.737991787543057	0.00932338409979857	0.858756164994939	0.677031219339408	0.382157546247578	0.17423324912104	0.0119850179704641	0.0199385841386724	0.165793864884208	0.233476267992186	0.0346659350187712	0.445515107608653	0.0326810062159821	0.00932338409979857	0.00932338409979857	0.00932338409979857	0.189466840002454	0.00557651139010016	0.0751560925974782	0.0119850179704641	0.00932338409979857	0.34054016877292	0.00932338409979857	0.233476267992186	0.00760679975029567	0.00932338409979857	0.0820658567978514	0.198829939879819	0.0119850179704641	0.0199385841386724	0.134676133892637	0.0244014877074807	0.899668548935524	-2.7621530359119	0.530004913278026	1	0.75429098469284	0.514934687636937	1
Merged-chr10-115184348-5	chr10	115184254	115184433	+	7.488	1.11000000000101e+27	intron (NM_173391, intron 1 of 10)	intron (NM_173391, intron 1 of 10)	679	NM_173391	216343	Mm.31597	NM_173391	ENSMUSG00000006764	Tph2	AU043594|Ntph	tryptophan hydroxylase 2	protein-coding	0.616184223281217	0.866500022987809	0.787223430992218	0.618664703665152	0.429516455891764	0.544722286593575	0.608582102206327	0.288448175604311	0.962306142857875	0.54881067829073	0.834401492594468	0.601375682826066	0.960633960397151	0.368794021266208	0.717484570620051	0.812613560554445	0.674323280840426	0.926143731739316	0.868702139763776	0.741729180798212	0.00932338409979857	0.899668548935524	0.34284494388782	0.476930721574371	0.773022065213594	0.714973787042936	1.02131321994474	0.860924028171202	0.554137129868567	1.00329478447918	1.05268715066208	0.00932338409979857	0.0820658567978514	0.641391693778915	0.0119850179704641	0.575365105476118	0.134676133892637	0.0244014877074807	0.553209946324348	0.0753616753041906	1	1	1.66700871616396	0.0205593149810417	0.392545291682446
Merged-chr1-24701418-1	chr1	24701368	24701468	+	4.66	100000000000	intron (NM_001310483, intron 3 of 15)	RMER17D|LTR|ERVK	22500	NM_001310483	68421	Mm.336563	NM_026719	ENSMUSG00000073725	Lmbrd1	0910001K20Rik|AV347960	LMBR1 domain containing 1	protein-coding	0.749906445022613	0.7617176861038	0.0199385841386724	0.857724253110303	0.00932338409979857	0.00932338409979857	0.0119850179704641	0.445515107608653	0.0620513630404476	0.0199385841386724	0.134676133892637	0.00760679975029567	0.27782012043866	0.558394498995649	0.165793864884208	0.00932338409979857	0.0346659350187712	0.0244014877074807	0.0326810062159821	0.00932338409979857	0.155210339898552	0.00932338409979857	0.189466840002454	0.00557651139010016	0.553209946324348	0.0119850179704641	0.444517208479669	0.00760679975029567	0.0381715905868842	0.0199385841386724	0.00760679975029567	0.34054016877292	0.0820658567978514	0.198829939879819	0.181828359559535	0.0199385841386724	0.702009168059454	0.445515107608653	0.553209946324348	-0.0169706959406167	1	1	-0.973601114816105	0.586852676340775	1
Merged-chr17-34198383-40	chr17	34198169	34198702	+	27.55825	1.11111011111111e+38	exon (NM_010724, exon 1 of 6)	exon (NM_010724, exon 1 of 6)	240	NM_010724	16913	Mm.180191	NM_010724		Psmb8	Lmp-7|Lmp7	proteasome (prosome, macropain) subunit, beta type 8 (large multifunctional peptidase 7)	protein-coding	1.61700213933595	1.47171844385887	1.3256538044371	1.63552862812513	1.5532094165879	1.46576592404603	1.26517392908711	1.58058138168488	1.6013154720609	1.30373124587964	1.58042606102665	1.15576865298072	1.36049035066748	0.96540310476302	1.59256756609065	1.47859692464924	1.2755527767889	1.44070843097167	1.52542698717963	1.69156215189466	0.857724253110303	1.41003115504987	1.45455135797963	1.50264166406347	1.23833610186217	1.21612915615034	1.46319003647161	1.5484550538775	1.41736082512265	1.00329478447918	1.49187027877254	1.81579438568303	1.82795996446553	1.81037855294251	1.80583630776587	1.89606093425774	1.82448645094182	1.93850559459058	2.00059238559052	-0.0224399068176922	0.972550679062354	1	-0.0413057266608016	0.924714268112923	1
Merged-chr4-63559632-1	chr4	63559582	63559682	+	3.97	1e+30	promoter-TSS (NM_144905)	promoter-TSS (NM_144905)	-728	NM_144905	230279	Mm.41523	NM_144905	ENSMUSG00000045917	6330416G13Rik	AW492431|bM230C2.2	RIKEN cDNA 6330416G13 gene	protein-coding	0.523466855698508	0.0199385841386724	0.346312387520258	0.443658752143765	0.429516455891764	0.715848723966044	0.703639608077371	0.288448175604311	0.858756164994939	0.345143858159578	0.443658752143765	0.537159814253894	0.27782012043866	0.0199385841386724	0.717484570620051	0.233476267992186	0.34284494388782	0.0244014877074807	0.0326810062159821	0.416396401079672	0.363859968565408	0.390170101337298	0.760794236402048	0.68631118947535	0.0751560925974782	0.488507548239177	0.663890664626893	0.27782012043866	0.084837502437866	0.0199385841386724	0.34054016877292	0.575365105476118	0.766043652318722	0.198829939879819	0.34284494388782	0.378750102128844	0.702009168059454	0.663890664626893	0.803558541022243	-0.190333007037159	0.999999999999983	1	-1.2880494576227	0.243606952789594	0.87729937302151
Merged-chr1-39754793-5	chr1	39754639	39755058	+	56.5	1.1111e+10	Intergenic	Intergenic	-33859	NM_001145660	619289	Mm.334107	NM_001145660	ENSMUSG00000057173	Rfx8	4933400N17Rik	regulatory factor X 8	protein-coding	1.02608026962946	1.11337459570969	1.68566459199389	0.946589731701844	2.06213677519654	1.86170561936944	1.90130797171514	2.01296636117137	0.0620513630404476	0.0199385841386724	0.567393606745233	0.443658752143765	0.733903681061611	0.0199385841386724	0.165793864884208	0.00932338409979857	0.0346659350187712	0.445515107608653	0.0326810062159821	0.466684697887424	0.995728266008592	0.54881067829073	0.127885933302649	0.476930721574371	0.0751560925974782	0.0119850179704641	0.233476267992186	0.0940543234666092	0.654283345820863	0.544722286593575	0.175207326554884	0.429516455891764	0.599821288293056	0.641391693778915	0.34284494388782	0.844448885499102	0.702009168059454	0.0244014877074807	0.553209946324348	3.38903427929277	0.0225056169773806	0.508318918544484	0.829680157980823	0.554733365073287	1
Merged-chr13-13349484-15	chr13	13349417	13349558	+	8.971334	1.0000001100001e+38	Intergenic	Intergenic	44137	NM_031999	83924	Mm.379269	NM_031999	ENSMUSG00000021306	Gpr137b	AI788917|AU016435|AW546472|C730041E01|C80550|C80741|D13Abb1e|Tm7sf1	G protein-coupled receptor 137B	protein-coding	0.778700079110863	1.02100520133537	0.929923374061988	0.443658752143765	0.938834312523366	1.12705277484043	1.17379961071847	0.990218112265388	1.16986963819295	0.77830292239274	0.676437171517561	0.674323280840426	1.09354733214563	0.787223430992218	1.1992707676709	0.990218112265388	0.911655317890852	1.00547527472388	0.0326810062159821	0.547004231757686	0.773022065213594	0.737991787543057	0.897171182441964	0.818385676318896	0.916318205716447	0.947100187257288	0.663890664626893	0.608582102206327	0.602526878951387	0.68631118947535	0.900808317561654	0.817320365729263	0.599821288293056	0.877441655629133	1.0623494248193	1.09473801785248	0.702009168059454	1.29875494537561	1.41865495934694	-1.20298462556511	0.075498259991345	0.72070992249728	-0.402113176799887	0.544999531367371	1
Merged-chr19-44264015-2	chr19	44263955	44264076	+	7.255	1100	Intergenic	B2_Mm1t|SINE|B2	-29661	NM_009128	20250	Mm.487021	NM_009128	ENSMUSG00000025203	Scd2	Mir5114|Scd-2|mir-5114|swty	stearoyl-Coenzyme A desaturase 2	protein-coding	0.00932338409979857	0.0199385841386724	0.0199385841386724	0.0326810062159821	0.547004231757686	0.00932338409979857	0.0119850179704641	0.544722286593575	0.0620513630404476	0.0199385841386724	0.00932338409979857	0.00760679975029567	0.0119850179704641	0.0199385841386724	0.537159814253894	0.00932338409979857	0.0346659350187712	0.0244014877074807	0.0326810062159821	0.00932338409979857	0.00932338409979857	0.779444470408614	0.00557651139010016	0.311697443735554	0.0751560925974782	0.0119850179704641	0.233476267992186	0.0940543234666092	0.233476267992186	0.0199385841386724	0.00760679975029567	0.429516455891764	0.847098531375322	0.835414532114563	0.789155114051961	0.781179550486502	0.9544151941059	1.0913428831836	1.29387864923041	0.98320852859419	0.576889685473171	1	0.388174527806408	1	1
Merged-chr13-29979422-39	chr13	29979121	29979912	+	20.527693	1.11111111111111e+38	intron (NM_010093, intron 1 of 6)	intron (NM_010093, intron 1 of 6)	4875	NM_001289920	13557	Mm.268356	NM_010093	ENSMUSG00000016477	E2f3	E2F3b|E2f3a	E2F transcription factor 3	protein-coding	1.61700213933595	1.40685539556419	1.03761883466329	1.6581971477152	1.38252568694333	1.35729388944404	1.38523962644686	1.30802767092786	1.50073612174585	1.44331902294327	1.66404177419071	1.32259611630407	1.36049035066748	1.59706095444023	1.58880539747281	1.76952520498852	1.89893166462233	1.71255066022232	1.61414218070079	1.73824628364575	1.67404498076546	1.62848183977586	1.63055919286603	1.73602811191492	1.72333028162469	1.47517735493628	1.62230924312748	1.80011106586226	1.62065967966037	1.76374827264187	1.75184721419414	1.57540627711708	1.58889149910753	1.61331344128684	1.55978595033184	1.62039782185533	1.70498680189921	1.70906935499705	1.59337425619487	-0.300425917171359	0.355411752871853	1	0.0766924600505291	0.831848448008526	1
Merged-chr15-66962435-16	chr15	66962116	66962984	+	13.6	1.10000101101111e+34	intron (NM_008681, intron 1 of 15)	intron (NM_008681, intron 1 of 15)	7091	NM_008681	17988	Mm.30837	NM_008681	ENSMUSG00000005125	Ndrg1	CAP43|CMT4D|DRG1|HMSNL|NMSL|Ndr1|Ndrl|PROXY1|RTP|TDD5	N-myc downstream regulated gene 1	protein-coding	1.1348880113705	1.27423550118481	1.34998167325585	1.13394660835587	1.49187027877254	1.48860512143673	1.26517392908711	1.51844302718959	0.858756164994939	1.25612927818398	1.28140744369137	1.35114789786981	1.09354733214563	1.17570970660111	1.2127362566718	1.03522000394152	1.16491530491326	1.08384019721051	1.07460579512202	1.26122177043828	1.47050142964213	1.28564508062402	1.1627735687842	1.4649701037498	1.01818514064442	1.37422395269801	1.00329478447918	1.06895839453701	1.23063141318787	1.3545562765103	1.24488245106692	1.87605782559725	1.76418028348842	1.34263697169607	1.38688983726391	1.42980016034121	1.2172993382192	1.37831482528991	1.3473256029445	0.657350174110334	0.112887890598006	0.793621361813755	-0.189132903921749	0.746943142964545	1
Merged-chr11-94211052-123	chr11	94209705	94212525	+	120.843254	1.11111111111111e+38	promoter-TSS (NM_009427)	promoter-TSS (NM_009427)	-339	NM_009427	22057	Mm.259673	NM_009427	ENSMUSG00000037573	Tob1	Tob|Trob	transducer of ErbB-2.1	protein-coding	2.69989187800896	2.68027455046434	2.71133781534871	2.68472868721149	2.69762164766924	2.64142926164529	2.63126084135305	2.64426940990221	2.56328425768859	2.52567538576503	2.72152175779383	2.66008346256268	2.59883343307356	2.61825298875152	2.62623214862971	2.62990873410339	2.62482317844399	2.66928674991037	2.56986933927841	2.74156569933427	2.59979811833793	2.6360940465909	2.54465335868003	2.60458649086695	2.59189738473429	2.58973947374502	2.57416830620589	2.7056402336725	2.64243025669129	2.48424219298527	2.61104062382514	2.83126207286679	2.78661240347213	2.83252873095328	2.80193261326254	2.78816535320381	2.78768690011398	2.74351359253205	2.74453115875834	-0.257877925858741	0.345535202024528	1	-0.156996731118522	0.484945831350093	0.99171717711401
Merged-chr8-20518665-1	chr8	20518615	20518715	+	3.24	1e+25	Intergenic	L1_Mus3|LINE|L1	-93851	NR_028428	381598	Mm.359054	NM_001024708	ENSMUSG00000071793	2610005L07Rik	2810038F24Rik|6720476A01Rik	cadherin 11 pseudogene	pseudo	0.181828359559535	0.817666023150535	0.0199385841386724	0.0326810062159821	0.00932338409979857	0.488507548239177	0.0119850179704641	0.817666023150535	0.718712171071084	0.677031219339408	0.134676133892637	0.17423324912104	0.695581456960563	0.0199385841386724	0.00932338409979857	0.233476267992186	0.0346659350187712	0.0244014877074807	0.0326810062159821	0.00932338409979857	0.539528216054417	0.390170101337298	0.34284494388782	0.476930721574371	0.0751560925974782	0.611245272874197	0.00932338409979857	0.215582557560423	0.281932911669314	0.0199385841386724	0.674323280840426	0.00932338409979857	0.0820658567978514	0.00932338409979857	0.0119850179704641	0.0199385841386724	0.702009168059454	0.0244014877074807	0.803558541022243	1.95621417905291	0.375170614455796	1	0.556376137465827	0.6151718946267	1
Merged-chr13-33964973-56	chr13	33964295	33965557	+	70.718925	1.11111111111111e+38	intron (NM_001163239, intron 1 of 5)	intron (NM_001163239, intron 1 of 5)	267	NM_001163241	18105	Mm.264036	NM_020282	ENSMUSG00000046949	Nqo2	NMO2|Nmor2|Ox2	NAD(P)H dehydrogenase, quinone 2	protein-coding	2.25894194674653	2.27871091927698	2.15181185342822	2.25500877375817	2.21438705966935	2.19416178153068	2.16008604141627	2.20966652440581	2.25080741382688	2.25984116932928	2.16588558897686	2.23128491599011	2.1521073575843	2.22337008494789	2.17240299628505	2.13380346995642	2.20522145588935	2.14742683027505	2.12539572775411	2.20595633170192	2.09019713315054	2.19062055337242	2.15514010470448	2.15153821434137	2.17306068232504	2.10853645538835	2.13465541261665	2.04393537100925	2.19068829039305	2.23119792898832	2.07673697041832	1.93214141592572	1.99947205873032	1.99222096633511	1.97805923515836	1.86679212877109	1.90590759052551	1.99197668122153	1.89893166462233	-0.241135873068599	0.399100785383895	1	-0.252445981550462	0.25942471694592	0.890349711255288
Merged-chr2-31172753-1	chr2	31172703	31172803	+	5.38	1000	intron (NM_178760, intron 5 of 17)	B2_Mm2|SINE|B2	20437	NM_178760	277463	Mm.236074	NM_178760		Gpr107	9930033D15Rik|AI790205|C530034M11|mKIAA1624	G protein-coupled receptor 107	protein-coding	0.523466855698508	0.378750102128844	0.346312387520258	0.443658752143765	0.641391693778915	0.544722286593575	0.416396401079672	0.288448175604311	0.0620513630404476	0.345143858159578	0.198829939879819	0.00760679975029567	0.0119850179704641	0.368794021266208	0.382157546247578	0.00932338409979857	0.473601024122542	0.0244014877074807	0.0326810062159821	0.345143858159578	0.00932338409979857	0.654283345820863	0.34284494388782	0.476930721574371	0.553209946324348	0.161564776243365	0.233476267992186	0.34054016877292	0.00760679975029567	0.0199385841386724	0.466684697887424	0.575365105476118	0.599821288293056	0.797005483905279	0.713402746260841	0.575365105476118	0.702009168059454	1.07171809258791	1.06918086986894	0.661470652540315	0.809655454415791	1	-0.461202179487773	0.695238579846459	1
Merged-chr2-101990720-1	chr2	101990670	101990770	+	9.02	1000000000000	intron (NM_178886, intron 4 of 5)	intron (NM_178886, intron 4 of 5)	104458	NM_029635	76501	Mm.330424	NM_029635	ENSMUSG00000027163	Commd9	1810029F08Rik|AA409293	COMM domain containing 9	protein-coding	0.55918087898966	0.378750102128844	0.346312387520258	0.547004231757686	0.215582557560423	0.309531669541867	0.280811078134363	0.00932338409979857	0.520946909099747	1.04480071788243	0.611245272874197	0.443658752143765	0.27782012043866	0.740838795377075	0.00932338409979857	0.098429838144832	0.0346659350187712	0.445515107608653	0.483066967183316	0.345143858159578	0.0620513630404476	0.601375682826066	0.0119850179704641	0.476930721574371	0.0751560925974782	0.0119850179704641	0.444517208479669	0.215582557560423	0.382157546247578	0.356401851261549	0.00760679975029567	0.00932338409979857	0.0820658567978514	0.0900713481469922	0.0119850179704641	0.378750102128844	0.134676133892637	0.952032083798216	1.02100520133537	2.21427396605927	0.232644905821495	0.945557380620105	0.355465524272846	0.969692147609266	1
Merged-chr5-99158192-28	chr5	99158094	99158321	+	11.383572	1.10111001111111e+38	Intergenic	Intergenic	94720	NM_181318	320292	Mm.259074	NM_145839	ENSMUSG00000029333	Rasgef1b	4732452O09Rik|GPIgamma4|Gpig4	RasGEF domain family, member 1B	protein-coding	1.12077015506143	1.23030280640527	1.26720226602692	1.08721119149195	0.847098531375322	1.19298588005026	1.20315786632091	0.914979153232913	0.858756164994939	1.23960525010354	1.09947747259935	1.20102794345678	0.960633960397151	1.31993049698718	1.32471130756287	0.990218112265388	1.08905205833636	1.00547527472388	1.21759112144339	1.13357169366333	0.995728266008592	1.21644892373643	1.26517392908711	0.68631118947535	1.38393279482886	1.06449954215081	1.24366156247553	1.13990101322194	1.00547527472388	1.00329478447918	1.3256538044371	1.03522000394152	0.0820658567978514	1.17379961071847	0.665686504240161	1.05930561442089	0.134676133892637	1.12705277484043	1.06918086986894	-0.0437712594152764	0.999999999999999	1	-0.0593957618566898	0.846656533497025	1
Merged-chr10-120763893-5	chr10	120763745	120764161	+	28.82	1.11e+21	Intergenic	Intergenic	-1779	NR_038000	70874	Mm.427286	NR_038000	ENSMUSG00000044544	4921513I03Rik	-	RIKEN cDNA 4921513I03 gene	ncRNA	0.868344386914123	0.917344771443528	0.86619382032866	0.857724253110303	0.215582557560423	0.649691699734329	0.280811078134363	0.544722286593575	0.520946909099747	0.54881067829073	0.466684697887424	0.443658752143765	0.27782012043866	0.0199385841386724	0.537159814253894	0.00932338409979857	0.0346659350187712	0.445515107608653	0.483066967183316	0.345143858159578	0.155210339898552	0.737991787543057	0.65260339228053	0.595650206564165	0.773022065213594	0.611245272874197	0.567393606745233	0.475993829478635	0.34284494388782	0.0199385841386724	0.34054016877292	1.57540627711708	1.53089129136282	1.71323859396245	1.69342274765853	1.32577174022562	0.702009168059454	0.445515107608653	1.14028243665707	1.23733113596325	0.528426689042465	1	-0.86071115317074	0.256209884207513	0.887288169977488
Merged-chr18-20736018-2	chr18	20735961	20736075	+	6	1.00001e+11	intron (NM_019737, intron 1 of 8)	intron (NM_019737, intron 1 of 8)	10386	NM_019737	56386	Mm.393827	NM_019737	ENSMUSG00000056124	B4galt6	AA536803|AU022389	UDP-Gal:betaGlcNAc beta 1,4-galactosyltransferase, polypeptide 6	protein-coding	0.749906445022613	0.917344771443528	0.988234552090171	0.749906445022613	0.345143858159578	0.488507548239177	0.416396401079672	0.703639608077371	0.858756164994939	0.677031219339408	0.567393606745233	0.537159814253894	0.599821288293056	0.740838795377075	0.537159814253894	0.473601024122542	0.473601024122542	0.445515107608653	0.483066967183316	0.547004231757686	0.00932338409979857	0.702009168059454	0.559797456166953	0.818385676318896	0.0751560925974782	0.488507548239177	0.77830292239274	0.0940543234666092	0.00760679975029567	0.544722286593575	0.512046642326883	0.00932338409979857	0.0820658567978514	0.00932338409979857	0.0119850179704641	0.0199385841386724	0.134676133892637	0.0244014877074807	0.0620513630404476	0.268367939728254	1	1	-0.968194859287624	0.489319545654238	0.993205246610295
Merged-chr16-32612258-1	chr16	32612167	32612349	+	21.799999	1000000000	intron (NM_011638, intron 1 of 18)	intron (NM_011638, intron 1 of 18)	3362	NM_011638	22042	Mm.28683	NM_011638	ENSMUSG00000022797	Tfrc	2610028K12Rik|CD71|E430033M20Rik|Mtvr1|TFR|TFR1|TR|Trfr|p90	transferrin receptor	protein-coding	0.582922620780328	0.0199385841386724	0.0199385841386724	0.547004231757686	1.37588497233657	0.99297781084976	0.608582102206327	0.771639667201476	0.0620513630404476	0.0199385841386724	0.00932338409979857	0.601375682826066	0.0119850179704641	0.0199385841386724	0.00932338409979857	0.233476267992186	0.0346659350187712	0.0244014877074807	0.483066967183316	0.00932338409979857	0.00932338409979857	0.00932338409979857	0.189466840002454	0.763161002931978	0.553209946324348	0.410232532616803	0.00932338409979857	0.34054016877292	0.500884866567804	0.544722286593575	0.0751560925974782	0.181828359559535	0.599821288293056	0.198829939879819	0.34284494388782	0.378750102128844	0.134676133892637	0.0244014877074807	0.553209946324348	-1.99833631178641	0.999999999999996	1	-0.345785067790677	0.75471115493773	1
Merged-chr14-90885661-1	chr14	90885611	90885711	+	7.83	1e+23	Intergenic	Intergenic	758770	NR_045712	74967	Mm.390704	NR_045712		4930474H20Rik	-	RIKEN cDNA 4930474H20 gene	ncRNA	0.493559492711578	0.0199385841386724	0.0199385841386724	0.618664703665152	0.00932338409979857	0.175207326554884	0.416396401079672	0.150258427120233	0.520946909099747	0.0199385841386724	0.134676133892637	0.601375682826066	0.476930721574371	0.368794021266208	0.00932338409979857	0.00932338409979857	0.0346659350187712	0.0244014877074807	0.0326810062159821	0.00932338409979857	0.155210339898552	0.00932338409979857	0.34284494388782	0.0940543234666092	0.0751560925974782	0.275430426290908	0.00932338409979857	0.0940543234666092	0.084837502437866	1.00329478447918	0.0751560925974782	0.00932338409979857	0.0820658567978514	0.34284494388782	0.0119850179704641	0.0199385841386724	0.134676133892637	0.0244014877074807	0.553209946324348	1.92435074515681	1	1	1.42191492726528	0.273433278015304	0.897333570464309
Merged-chr2-11566470-4	chr2	11566340	11566571	+	14.5	1.111e+10	Intergenic	Lx7|LINE|L1	-12526	NM_001177758	170768	Mm.19669	NM_133232	ENSMUSG00000026773	Pfkfb3	E330010H22Rik|iPFK-2|uPFK-2	6-phosphofructo-2-kinase/fructose-2,6-biphosphatase 3	protein-coding	0.181828359559535	0.607098302841826	0.988234552090171	0.0326810062159821	1.39010702985112	1.30708240744058	1.21488645200369	1.49002337085343	0.520946909099747	0.0199385841386724	0.586547526070671	0.443658752143765	0.0119850179704641	0.0199385841386724	0.00932338409979857	0.233476267992186	0.0346659350187712	0.0244014877074807	0.0326810062159821	0.10452291202433	0.995728266008592	0.927571545809102	0.496104039478313	0.00557651139010016	0.553209946324348	0.0119850179704641	0.00932338409979857	0.34054016877292	0.00932338409979857	0.356401851261549	0.512046642326883	0.575365105476118	0.0820658567978514	0.34284494388782	0.0119850179704641	0.0199385841386724	0.702009168059454	0.0244014877074807	0.0620513630404476	3.65117315762877	0.012233825952112	0.405893352970555	0.089443179648124	1	1
Merged-chr1-150014716-1	chr1	150014666	150014766	+	5.48	100000000000	Intergenic	B1_Mus2|SINE|Alu	37486	NR_106112	102465760		NR_106112	ENSMUSG00000098906	Mir7652	Gm27932|mmu-mir-7652	microRNA 7652	ncRNA	0.826403855901872	0.866500022987809	0.0199385841386724	0.618664703665152	0.504100501680042	0.760794236402048	0.165793864884208	0.817666023150535	0.0620513630404476	0.54881067829073	0.00932338409979857	0.00760679975029567	0.27782012043866	0.0199385841386724	0.00932338409979857	0.00932338409979857	0.0346659350187712	0.0244014877074807	0.0326810062159821	0.275430426290908	0.00932338409979857	0.496104039478313	0.0448302579732339	0.0940543234666092	0.0751560925974782	0.275430426290908	0.233476267992186	0.0940543234666092	0.00932338409979857	0.356401851261549	0.00760679975029567	0.00932338409979857	0.0820658567978514	0.42063425769596	0.34284494388782	0.0199385841386724	0.134676133892637	0.0244014877074807	0.0620513630404476	3.68733123919251	0.211998654421465	0.930430235497637	0.171589873347127	1	1
Merged-chr17-24260757-38	chr17	24260532	24261092	+	31.028421	1.11111111111111e+38	Intergenic	Intergenic	-9403	NM_007634	12449	Mm.77695	NM_007634	ENSMUSG00000072082	Ccnf	CycF|Fbxo1	cyclin F	protein-coding	1.69044712071091	1.94136192818045	1.78859472702429	1.73954831166625	1.58085128468992	1.39077635735902	1.45225411137339	1.26645595756359	1.63182427743074	1.68988269887098	1.88720909269739	1.65722501083747	1.58836614260725	1.66417914134312	1.58016286445004	1.57558000538238	1.65079771493925	1.66668334086808	1.37666323739389	1.8671613102415	1.8893752717779	1.42765173458972	1.68516812874996	1.7123748656338	1.72333028162469	1.61215659746846	1.54619463681344	1.7500646328827	1.69946582838796	1.20385672786332	1.58711770840004	1.55130218768867	1.37967778623658	1.59171875298116	1.59706095444023	1.39453920353756	1.61466014889229	1.6581971477152	1.67364285743347	0.421412974145931	0.301761593388368	1	-0.358916276419226	0.290242880012667	0.90873727490873
Merged-chr11-82962417-2	chr11	82962325	82962492	+	11.594999	1e+19	3' UTR (NM_183201, exon 6 of 6)	3' UTR (NM_183201, exon 6 of 6)	-1727	NR_045932	76392	Mm.295205	NR_045932	ENSMUSG00000086327	Slfn5os	1700003F17Rik	schlafen 5, opposite strand	ncRNA	0.00932338409979857	0.0199385841386724	0.0199385841386724	0.0326810062159821	0.00932338409979857	0.00932338409979857	0.559797456166953	0.00932338409979857	0.520946909099747	0.345143858159578	0.382157546247578	0.17423324912104	0.476930721574371	0.558394498995649	0.382157546247578	0.00932338409979857	0.0346659350187712	0.760794236402048	0.483066967183316	0.466684697887424	0.539528216054417	0.842337210375068	0.792454486783394	0.922375663367222	0.553209946324348	0.611245272874197	0.663890664626893	0.553209946324348	0.34284494388782	0.0199385841386724	0.378750102128844	0.960633960397151	0.599821288293056	0.42063425769596	0.665686504240161	1.22656582062038	1.29967280886601	1.27200079325017	1.02100520133537	2.39778599396162	0.0747937177802599	0.720523998500141	-1.18683415890759	0.075274927509305	0.662664371910589
Merged-chr17-56753883-3	chr17	56753820	56753968	+	6.793334	1e+34	intron (NM_008738, intron 1 of 2)	intron (NM_008738, intron 1 of 2)	3636	NM_008738	18188	Mm.8074	NM_008738	ENSMUSG00000039481	Nrtn	NTN	neurturin	protein-coding	0.523466855698508	0.866500022987809	0.558394498995649	0.311697443735554	0.847098531375322	0.544722286593575	0.608582102206327	0.288448175604311	0.858756164994939	0.817320365729263	0.760794236402048	0.443658752143765	0.830416788118477	0.558394498995649	0.717484570620051	0.473601024122542	0.674323280840426	0.445515107608653	0.483066967183316	0.922034552850826	1.12677552178192	0.95534719966722	0.559797456166953	0.595650206564165	0.916318205716447	0.829662892629418	0.233476267992186	0.576099597308157	0.34284494388782	0.68631118947535	0.0381715905868842	0.759925048466671	0.599821288293056	0.0900713481469922	0.34284494388782	0.378750102128844	0.134676133892637	0.663890664626893	0.0620513630404476	1.51535615946061	0.0235281592469097	0.51551494960675	-0.587269042009952	0.397029540297665	0.958665529399196
Merged-chr11-106478091-5	chr11	106477981	106478185	+	8.684	1.00000001e+34	intron (NM_023913, intron 1 of 21)	intron (NM_023913, intron 1 of 21)	9713	NM_023913	78943	Mm.340943	NM_023913		Ern1	9030414B18Rik|AI225830|C85377|Ire1a|Ire1alpha|Ire1p	endoplasmic reticulum (ER) to nucleus signalling 1	protein-coding	0.902719936317481	0.866500022987809	0.86619382032866	1.08721119149195	0.800203298897239	0.715848723966044	0.803558541022243	0.544722286593575	0.718712171071084	0.942899359011554	1.15803108832934	0.443658752143765	0.830416788118477	0.991110350834824	0.717484570620051	0.940168269450045	0.812613560554445	0.445515107608653	0.984155688648163	0.813925713647552	1.05930561442089	1.03472877984879	0.65260339228053	0.68631118947535	1.06994150291474	0.714973787042936	0.663890664626893	0.895795984206118	0.602526878951387	0.0199385841386724	0.962306142857875	0.817320365729263	0.0820658567978514	0.672979446836147	0.544722286593575	0.575365105476118	0.134676133892637	0.952032083798216	0.0620513630404476	0.652771554088506	0.277393854765093	0.987754638390696	0.0576283173734569	0.898604271001589	1
Merged-chr5-43290076-39	chr5	43289791	43290391	+	113.54615	1.11111111111111e+38	TTS (NM_001177379)	TTS (NM_001177379)	-54737	NR_028417	665934	Mm.381491	NR_028417	ENSMUSG00000085720	Gm7854	EG665934|ENSMUSG00000054483	predicted gene 7854	ncRNA	2.16570309584063	2.37351147762802	2.04353793659944	2.19492767903256	1.68765811365931	1.7526616742765	1.95515215271591	1.78485607709697	2.35383081989625	2.50726692990531	2.12961907929031	2.32661256659376	2.25629408850329	2.25886639835621	2.20045935306466	2.32481312873582	2.35727873310711	2.3020176317297	2.37197408583248	2.10753066949523	2.26121978681238	2.24325268084659	2.31872812652409	2.4366512908952	2.45130642630884	2.41896038476942	2.3581171042073	2.09629575150409	2.22971983721757	2.31485167178891	2.22089231139891	1.62827468293469	1.70645001975566	1.36275888838262	1.25766548563624	1.63236809501039	1.7359116077386	1.6227522568781	1.63464344139824	-0.567290315639031	0.0197222490938467	0.485090453238757	-0.779441245653474	0.0005310740064686	0.0431486969788758
Merged-chr6-119514482-9	chr6	119514323	119514623	+	12.235556	1.0110000001111e+37	intron (NM_009525, intron 1 of 4)	intron (NM_009525, intron 1 of 4)	29874	NM_009525	22419	Mm.321818	NM_009525	ENSMUSG00000030170	Wnt5b	AW545702|Wnt-5b	wingless-type MMTV integration site family, member 5B	protein-coding	0.181828359559535	0.695581456960563	0.0199385841386724	0.0326810062159821	0.215582557560423	0.544722286593575	0.608582102206327	0.771639667201476	0.718712171071084	0.677031219339408	1.14339303278776	0.826403855901872	0.773022065213594	0.991110350834824	0.873000939784802	0.881190014309572	1.19189704790159	1.08384019721051	1.32903992255215	0.903282528308353	1.05930561442089	1.00793664995794	0.733170979783928	1.19791567102989	1.17547930343137	0.714973787042936	1.26645595756359	1.32577174022562	1.34853515854343	1.16014818695418	1.44974321627435	0.674323280840426	0.0820658567978514	0.34284494388782	0.544722286593575	0.575365105476118	1.04706423553067	0.0244014877074807	0.963709968025386	0.128340629762935	0.918598785659137	1	0.999949641243431	0.0423243751012798	0.538049306919206
Merged-chr17-7879783-2	chr17	7879716	7879885	+	9.63	1.01e+09	Intergenic	Intergenic	-46200	NM_145968	72536	Mm.119680	NM_145968	ENSMUSG00000033450	Tagap	2610315E15Rik	T cell activation Rho GTPase activating protein	protein-coding	0.00932338409979857	0.0199385841386724	0.988234552090171	0.0326810062159821	1.10885038381495	0.837498895275809	0.917344771443528	0.288448175604311	0.0620513630404476	0.468390305640724	0.611245272874197	0.17423324912104	0.476930721574371	0.558394498995649	0.165793864884208	0.00932338409979857	0.0346659350187712	0.0244014877074807	0.0326810062159821	0.466684697887424	0.00932338409979857	0.00932338409979857	0.0119850179704641	0.00557651139010016	0.0751560925974782	0.0119850179704641	0.233476267992186	0.0940543234666092	0.429516455891764	0.0199385841386724	0.512046642326883	0.00932338409979857	0.599821288293056	0.00932338409979857	0.0119850179704641	0.233476267992186	0.702009168059454	0.791561163439666	0.0620513630404476	0.94081786814078	0.999999999999998	1	2.54522307998512	0.254314238249183	0.886260167680035
Merged-chr9-107231815-18	chr9	107231511	107232123	+	10.325556	1.0011100100111e+38	promoter-TSS (NM_153413)	promoter-TSS (NM_153413)	92	NM_153413	208869	Mm.150259	NM_153413	ENSMUSG00000039716	Dock3	MOCA|PBP|mKIAA0299	dedicator of cyto-kinesis 3	protein-coding	1.41736082512265	1.30985805890895	1.34998167325585	1.33460119791258	1.33150269867233	1.0483944142723	1.05960796120883	1.30802767092786	1.4172720935301	1.06994150291474	1.07991274878452	1.27449489526445	0.884267914693814	1.27756121254829	1.55575543111165	1.11971952608019	1.29312269318146	1.24940932561466	1.45796115869399	1.25328657493524	1.21559223146747	1.55631821053792	1.36616285425486	1.33444844166337	1.10280875467322	1.06449954215081	1.28909737839944	1.21559223146747	1.0623494248193	0.544722286593575	1.27233508161403	1.44431145776189	1.32903992255215	1.42916233406874	1.44207701228435	1.23833610186217	1.42085754975593	1.189603381418	1.17493255926137	0.0153802953704468	1	1	-0.574033884166415	0.1953471976355	0.840692737325575
Merged-chr1-58801977-1	chr1	58801927	58802027	+	6.15	1e+34	promoter-TSS (NM_001277926)	promoter-TSS (NM_001277926)	-525	NM_001277926	12370	Mm.336851	NM_009812	ENSMUSG00000026029	Casp8	CASP-8|FLICE|MACH|Mch5	caspase 8	protein-coding	0.00932338409979857	0.0199385841386724	0.689511446852129	0.0326810062159821	0.504100501680042	0.396730729978452	0.280811078134363	0.544722286593575	0.520946909099747	0.54881067829073	0.539528216054417	0.601375682826066	0.27782012043866	0.0199385841386724	0.537159814253894	0.619142333661017	0.34284494388782	0.445515107608653	0.483066967183316	0.771639667201476	0.363859968565408	0.54881067829073	0.0448302579732339	0.0199385841386724	0.553209946324348	0.275430426290908	0.519066681012616	0.553209946324348	0.34284494388782	0.68631118947535	0.00760679975029567	0.181828359559535	0.599821288293056	0.641391693778915	0.846547244821697	0.693138471498439	1.2172993382192	0.886230710650756	0.963709968025386	0.543070285713209	0.572151248154969	1	1.27989283472794	0.535007486347891	1
Merged-chr12-21217772-1	chr12	21217705	21217839	+	7.67	100000000000	intron (NM_001135192, intron 10 of 28)	intron (NM_001135192, intron 10 of 28)	68465	NM_008403	16413	Mm.273333	NM_008403	ENSMUSG00000062352	Itgb1bp1	AI449260|AU019480|Icap1	integrin beta 1 binding protein 1	protein-coding	0.96540310476302	0.917344771443528	0.0199385841386724	0.946589731701844	0.215582557560423	0.396730729978452	0.496104039478313	0.544722286593575	0.520946909099747	0.0199385841386724	0.382157546247578	0.00760679975029567	0.599821288293056	0.86619382032866	0.00932338409979857	0.00932338409979857	0.0346659350187712	0.0244014877074807	0.0326810062159821	0.345143858159578	0.00932338409979857	0.390170101337298	0.0448302579732339	0.00557651139010016	0.0751560925974782	0.275430426290908	0.00932338409979857	0.0940543234666092	0.00932338409979857	0.356401851261549	0.00760679975029567	0.0751560925974782	0.599821288293056	0.00932338409979857	0.0119850179704641	0.0199385841386724	0.134676133892637	0.0244014877074807	0.0620513630404476	3.37706880631844	0.311733651229797	1	1.04790182457935	0.890945556439826	1
Merged-chr12-61826489-12	chr12	61826410	61826599	+	9.213333	1.01000010011e+34	intron (NM_001310586, intron 2 of 5)	intron (NM_001310586, intron 2 of 5)	303337	NM_001310586	238205	Mm.28802	NM_178714	ENSMUSG00000035653	Lrfn5	AI427653|AI604817|C130061B21|mKIAA4208	leucine rich repeat and fibronectin type III domain containing 5	protein-coding	0.902719936317481	0.378750102128844	0.689511446852129	0.749906445022613	0.641391693778915	1.00918048670327	1.22693540396438	1.11615483013355	0.718712171071084	0.846547244821697	0.877441655629133	1.13357169366333	1.18237605245038	1.34627706465885	0.00932338409979857	0.619142333661017	0.812613560554445	0.671116054284948	0.714973787042936	1.11514609511909	1.28402887477488	0.737991787543057	0.733170979783928	0.68631118947535	0.773022065213594	0.922034552850826	0.96540310476302	0.507682537939329	1.02131321994474	1.06602906180811	0.42063425769596	0.181828359559535	0.0820658567978514	0.00932338409979857	0.0119850179704641	0.575365105476118	0.134676133892637	0.0244014877074807	0.553209946324348	2.237088621231	0.00675026732114968	0.318544260420836	0.449385473093929	0.518471531951583	1
Merged-chr2-164457218-1	chr2	164457168	164457268	+	6.53	1e+34	Intergenic	Intergenic	-3753	NM_025575	66460	Mm.44218	NM_025575	ENSMUSG00000045503	Sys1	2610042O14Rik|AI266964|C87389	SYS1 Golgi-localized integral membrane protein homolog (S. cerevisiae)	protein-coding	0.00932338409979857	0.378750102128844	0.558394498995649	0.0326810062159821	0.215582557560423	0.649691699734329	0.0119850179704641	0.544722286593575	0.520946909099747	0.345143858159578	0.443658752143765	0.725543502388253	0.599821288293056	0.368794021266208	0.592852140161625	0.233476267992186	0.473601024122542	0.445515107608653	0.714973787042936	0.789626183028141	0.857724253110303	0.390170101337298	0.618664703665152	0.00557651139010016	0.553209946324348	0.488507548239177	0.00932338409979857	0.378750102128844	0.181828359559535	0.356401851261549	0.0751560925974782	0.0751560925974782	0.766043652318722	0.198829939879819	0.34284494388782	0.0199385841386724	0.702009168059454	0.663890664626893	0.0620513630404476	1.21554977266881	0.185198976481396	0.904891781611524	-0.326880320840349	0.818145785492772	1
Merged-chr7-46883000-1	chr7	46882935	46883066	+	9.2	1000000000	Intergenic	B1_Mur4|SINE|Alu	21737	NM_013580	16833	Mm.16563	NM_013580	ENSMUSG00000030851	Ldhc	LDH-C4|Ldh-3|Ldh-x|Ldh3|Ldhc4	lactate dehydrogenase C	protein-coding	0.181828359559535	0.0199385841386724	0.346312387520258	0.0326810062159821	1.00410724246612	0.787223430992218	0.280811078134363	0.544722286593575	0.718712171071084	0.0199385841386724	0.134676133892637	0.00760679975029567	0.0119850179704641	0.558394498995649	0.00932338409979857	0.233476267992186	0.0346659350187712	0.581574354495984	0.0326810062159821	0.181828359559535	0.155210339898552	0.00932338409979857	0.0119850179704641	0.0940543234666092	0.553209946324348	0.0119850179704641	0.00932338409979857	0.00760679975029567	0.0381715905868842	0.544722286593575	0.00760679975029567	0.181828359559535	0.0820658567978514	0.00932338409979857	0.0119850179704641	0.0199385841386724	0.134676133892637	0.0244014877074807	0.0620513630404476	0.572761828190364	1	1	-0.139279990063139	1	1
Merged-chr2-24150193-1	chr2	24150143	24150243	+	7.02	1e+28	Intergenic	Intergenic	-2979	NM_027163	69677	Mm.45901	NM_027163		Il1f8	2310043N20Rik|Il36b	interleukin 1 family, member 8	protein-coding	0.181828359559535	0.378750102128844	0.346312387520258	0.443658752143765	0.00932338409979857	0.0721869808752107	0.280811078134363	0.00932338409979857	0.520946909099747	0.198829939879819	0.0620513630404476	0.00760679975029567	0.476930721574371	0.0199385841386724	0.00932338409979857	0.233476267992186	0.812613560554445	0.760794236402048	0.483066967183316	0.00932338409979857	0.155210339898552	0.210208099284808	0.00557651139010016	0.68631118947535	0.773022065213594	0.922034552850826	0.706678418983534	0.0940543234666092	0.181828359559535	0.0199385841386724	0.42063425769596	0.181828359559535	0.0820658567978514	0.00932338409979857	0.0119850179704641	0.378750102128844	0.134676133892637	0.791561163439666	0.0620513630404476	-1.23270300264696	0.605220151966053	1	-0.812394636467395	0.547724277781383	1
Merged-chr9-99459000-27	chr9	99458907	99459109	+	11.448519	1.10010011011111e+38	intron (NM_001165957, intron 1 of 9)	B3|SINE|B2	2765	NM_001165957	623534	Mm.484967	NM_001165957		Nme9	Txndc6	NME/NM23 family member 9	protein-coding	1.07171809258791	1.13834892989216	1.3256538044371	1.08721119149195	1.25681345607224	1.19298588005026	1.33487984858078	1.2198211793202	1.11029715505596	1.23960525010354	1.1531963641465	1.1809073887096	1.09354733214563	1.17570970660111	1.12163072190082	1.08124413037872	1.14028243665707	0.445515107608653	0.868702139763776	1.00237456840858	0.966555695100964	0.812613560554445	1.17964985693854	0.844448885499102	0.773022065213594	1.04156892714728	1.05930561442089	1.12399796919738	0.981838637218912	0.911002645417026	1.10199160855726	1.25878302176488	1.11643916275318	1.25562453482703	1.25766548563624	1.16546825570926	0.9544151941059	1.04787554624505	1.14028243665707	-0.432532616692074	0.408143090613526	1	0.17066686629558	0.673693272489825	1
Merged-chr7-60661086-1	chr7	60661036	60661136	+	4.66	1e+25	Intergenic	RLTR45|LTR|ERVK	-520867	NM_001082962	20646	Mm.274995	NM_013670	ENSMUSG00000102252	Snrpn	2410045I01Rik|HCERN3|Peg4|Pwcr1|SMN	small nuclear ribonucleoprotein N	protein-coding	0.00932338409979857	0.378750102128844	0.346312387520258	0.0326810062159821	0.102734714849592	0.488507548239177	0.0119850179704641	0.00932338409979857	0.718712171071084	0.0199385841386724	0.382157546247578	0.17423324912104	0.599821288293056	0.558394498995649	0.165793864884208	0.233476267992186	0.0346659350187712	0.0244014877074807	0.483066967183316	0.00932338409979857	0.248102357303642	0.00932338409979857	0.00557651139010016	0.311697443735554	0.0751560925974782	0.275430426290908	0.567393606745233	0.475993829478635	0.141598907722678	0.356401851261549	0.87892440467162	0.181828359559535	0.0820658567978514	0.198829939879819	0.0119850179704641	0.0199385841386724	0.134676133892637	0.0244014877074807	0.0620513630404476	0.0175955589733948	1	1	2.33300109161586	0.0704230356288202	0.64970886965249
Merged-chr5-135877372-30	chr5	135877243	135877500	+	13.079667	1.01011111011111e+38	Intergenic	RSINE1|SINE|B4	-10548	NM_013560	15507	Mm.13849	NM_013560	ENSMUSG00000004951	Hspb1	27kDa|Hsp25	heat shock protein 1	protein-coding	1.16302246043151	1.11337459570969	1.20329687620569	1.22693540396438	1.30373124587964	1.33687025090829	1.12724471410264	1.05417733121464	0.962306142857875	1.04480071788243	1.30133264260904	1.08905205833636	0.981838637218912	1.15405869464561	1.29547183598258	1.11971952608019	1.05661480367756	1.41003115504987	0.868702139763776	1.36049035066748	1.26190081625703	1.03472877984879	1.31253368573774	1.053167659152	0.916318205716447	1.08560394039847	1.00329478447918	1.00713835367649	1.13293007290015	0.87261066058355	1.22693540396438	1.42597722250716	1.6137615919409	1.44207701228435	1.40944480271256	1.33391753720216	1.29967280886601	1.34118625436244	1.29387864923041	0.299271106354647	0.57057137983249	1	-0.248762880072853	0.677207656898979	1
Merged-chr8-13014111-1	chr8	13014061	13014161	+	2.61	1e+24	intron (NM_178076, intron 27 of 30)	intron (NM_178076, intron 27 of 30)	-11923	NM_010172	14068	Mm.4827	NM_010172	ENSMUSG00000031443	F7	AI132620|Cf7|FVII	coagulation factor VII	protein-coding	0.00932338409979857	0.0199385841386724	0.0199385841386724	0.0326810062159821	0.215582557560423	0.175207326554884	0.0119850179704641	0.641391693778915	0.0620513630404476	0.345143858159578	0.00932338409979857	0.00760679975029567	0.0119850179704641	0.368794021266208	0.165793864884208	0.233476267992186	0.0346659350187712	0.445515107608653	0.483066967183316	0.00932338409979857	0.155210339898552	0.00932338409979857	0.00557651139010016	0.00557651139010016	0.0751560925974782	0.0119850179704641	0.00932338409979857	0.00760679975029567	0.830750958512336	0.0199385841386724	0.00760679975029567	0.00932338409979857	0.0820658567978514	0.00932338409979857	0.181828359559535	0.0199385841386724	0.134676133892637	0.0244014877074807	0.0620513630404476	-0.89609999228888	1	1	4.59444316446885	0.175650283568283	0.824495583228488
Merged-chr8-128193829-1	chr8	128193779	128193879	+	3.65	1e+25	Intergenic	Intergenic	84396	NR_105822	102465212		NR_105822	ENSMUSG00000099326	Mir21c	Gm28013|mmu-mir-21c	microRNA 21c	ncRNA	0.00932338409979857	0.0199385841386724	0.0199385841386724	0.0326810062159821	0.00932338409979857	0.00932338409979857	0.0119850179704641	0.00932338409979857	0.0620513630404476	0.0199385841386724	0.00932338409979857	0.00760679975029567	0.0119850179704641	0.0199385841386724	0.00932338409979857	0.00932338409979857	0.0346659350187712	0.0244014877074807	0.0326810062159821	0.00932338409979857	0.00932338409979857	0.00932338409979857	0.00557651139010016	0.00557651139010016	0.0751560925974782	0.0119850179704641	0.00932338409979857	0.00760679975029567	0.00557651139010016	0.0199385841386724	0.72101498318878	0.00932338409979857	0.0820658567978514	0.00932338409979857	0.0119850179704641	0.0199385841386724	0.702009168059454	0.0244014877074807	0.0620513630404476	0	1	1	4.27852259366151	0.191778161244949	0.836939114928981
Merged-chr11-118871540-1	chr11	118871490	118871590	+	4.25	1e+25	intron (NM_001285437, intron 1 of 13)	intron (NM_001285437, intron 1 of 13)	38032	NM_001024931	52897	Mm.341103	NM_001024931	ENSMUSG00000025576	Rbfox3	Fox-3|Hrnbp3|NeuN|Neuna60	RNA binding protein, fox-1 homolog (C. elegans) 3	protein-coding	0.00932338409979857	0.0199385841386724	0.0199385841386724	0.0326810062159821	0.00932338409979857	0.396730729978452	0.0119850179704641	0.00932338409979857	0.0620513630404476	0.0199385841386724	0.134676133892637	0.00760679975029567	0.0119850179704641	0.0199385841386724	0.165793864884208	0.233476267992186	0.0346659350187712	0.0244014877074807	0.0326810062159821	0.00932338409979857	0.00932338409979857	0.496104039478313	0.00557651139010016	0.311697443735554	0.0751560925974782	0.0119850179704641	0.233476267992186	0.0940543234666092	0.281932911669314	0.0199385841386724	0.82095824076528	0.00932338409979857	0.0820658567978514	0.198829939879819	0.34284494388782	0.0199385841386724	0.702009168059454	0.0244014877074807	0.0620513630404476	0.407628351975688	0.999999999999999	1	2.01187790307726	0.22550837894958	0.863988657806711
Merged-chr19-30332517-3	chr19	30332439	30332583	+	7.26	1.0010000000001e+28	Intergenic	Intergenic	99554	NM_010776	17195	Mm.30045	NM_010776	ENSMUSG00000024863	Mbl2	L-MBP|MBL|MBL-C|MBP-C	mannose-binding lectin (protein C) 2	protein-coding	0.00932338409979857	0.0199385841386724	0.0199385841386724	0.0326810062159821	0.00932338409979857	0.00932338409979857	0.280811078134363	0.288448175604311	0.0620513630404476	0.54881067829073	0.789626183028141	0.601375682826066	0.27782012043866	0.558394498995649	0.382157546247578	0.233476267992186	0.911655317890852	0.926143731739316	0.630651307884533	0.181828359559535	0.665686504240161	0.95534719966722	0.496104039478313	0.818385676318896	0.553209946324348	1.08560394039847	0.233476267992186	0.591930033827289	0.34284494388782	0.87261066058355	0.992713244590987	0.00932338409979857	0.0820658567978514	0.198829939879819	0.34284494388782	0.0199385841386724	0.134676133892637	0.0244014877074807	0.0620513630404476	0.729431809071742	0.617013397377329	1	0.540850706175646	0.444842781392043	0.97753996568493
Merged-chr4-124144802-1	chr4	124144752	124144852	+	5.41	1000000000000000	Intergenic	ORR1B1|LTR|ERVL-MaLR	227369	NM_017475	54170	Mm.220922	NM_017475	ENSMUSG00000028646	Rragc	AU041672|Gtr2|RAGC|TIB929|YGR163W	Ras-related GTP binding C	protein-coding	0.181828359559535	0.378750102128844	0.0199385841386724	0.443658752143765	0.00932338409979857	0.00932338409979857	0.280811078134363	0.00932338409979857	0.520946909099747	0.77830292239274	0.715848723966044	0.601375682826066	0.599821288293056	0.690097257777185	0.537159814253894	0.00932338409979857	0.674323280840426	0.671116054284948	0.0326810062159821	0.416396401079672	0.466684697887424	0.54881067829073	0.34284494388782	0.00557651139010016	0.0751560925974782	0.275430426290908	0.233476267992186	0.215582557560423	0.500884866567804	0.544722286593575	0.42063425769596	0.575365105476118	0.445515107608653	0.198829939879819	0.75736845669266	0.575365105476118	0.544722286593575	0.445515107608653	0.803558541022243	0.585025179063463	0.682350384748825	1	1.67058185129809	0.164387572406997	0.814541517797466
Merged-chr5-65119284-4	chr5	65119199	65119399	+	5.725	1.00000001e+34	Intergenic	Intergenic	-11932	NM_175174	71778	Mm.10281	NM_175174	ENSMUSG00000054920	Klhl5	1300013C10Rik	kelch-like 5	protein-coding	0.55918087898966	0.607098302841826	0.0199385841386724	0.618664703665152	0.429516455891764	0.175207326554884	0.496104039478313	0.288448175604311	0.0620513630404476	0.54881067829073	0.864978191848177	0.601375682826066	0.476930721574371	0.368794021266208	0.537159814253894	0.00932338409979857	0.674323280840426	0.445515107608653	0.0326810062159821	0.847098531375322	0.00932338409979857	0.00932338409979857	0.695581456960563	0.00557651139010016	0.773022065213594	0.488507548239177	0.736775770878233	0.749906445022613	0.464282149038289	0.0199385841386724	0.42063425769596	0.674323280840426	0.0820658567978514	0.198829939879819	0.0119850179704641	0.817320365729263	1.10885038381495	1.14245564501804	0.553209946324348	0.319228002171285	0.999999999999992	1	0.221544811947663	1	1
Merged-chr13-36015227-1	chr13	36015177	36015277	+	17	1e+35	intron (NM_201358, intron 2 of 2)	L1MA5|LINE|L1	47321	NM_029628	76487	Mm.44745	NM_029628	ENSMUSG00000050423	Ppp1r3g	1600032L17Rik	protein phosphatase 1, regulatory (inhibitor) subunit 3G	protein-coding	0.00932338409979857	0.607098302841826	0.483066967183316	0.0326810062159821	0.00932338409979857	0.175207326554884	0.165793864884208	0.00932338409979857	0.0620513630404476	0.0199385841386724	0.00932338409979857	0.00760679975029567	0.0119850179704641	0.0199385841386724	0.00932338409979857	0.233476267992186	0.0346659350187712	0.0244014877074807	1.35479389468226	0.00932338409979857	0.155210339898552	0.210208099284808	0.00557651139010016	0.311697443735554	0.773022065213594	0.0119850179704641	0.00932338409979857	0.00760679975029567	0.00557651139010016	0.0199385841386724	0.00760679975029567	0.00932338409979857	0.0820658567978514	0.00932338409979857	0.0119850179704641	0.378750102128844	0.134676133892637	0.0244014877074807	0.0620513630404476	0.651471094113813	1	1	-2.9053504919244	0.18174885413035	0.826642533792294
Merged-chr16-6526285-1	chr16	6526235	6526335	+	16.200001	1e+23	intron (NM_021477, intron 3 of 16)	intron (NM_021477, intron 3 of 16)	-543550	NM_183188	268859	Mm.370334	NM_021477	ENSMUSG00000008658	Rbfox1	A2bp|A2bp1|Hrnbp1|fox-1	RNA binding protein, fox-1 homolog (C. elegans) 1	protein-coding	0.00932338409979857	0.0199385841386724	0.0199385841386724	0.0326810062159821	0.00932338409979857	0.00932338409979857	0.0119850179704641	0.00932338409979857	0.0620513630404476	0.0199385841386724	0.00932338409979857	0.0540990347892632	0.0119850179704641	0.0199385841386724	0.00932338409979857	0.00932338409979857	0.0346659350187712	0.0244014877074807	0.0326810062159821	0.00932338409979857	0.155210339898552	0.00932338409979857	0.00557651139010016	0.00557651139010016	0.0751560925974782	0.0119850179704641	0.00932338409979857	0.0940543234666092	0.233476267992186	1.32499679337009	0.0751560925974782	0.00932338409979857	0.0820658567978514	0.00932338409979857	0.0119850179704641	0.0199385841386724	0.134676133892637	0.0244014877074807	0.0620513630404476	1.92434476468627	1	1	6.01439650407842	0.00946222662552244	0.262855297018984
Merged-chr10-118794140-4	chr10	118794009	118794256	+	20.627501	1.1e+21	Intergenic	MER21B|LTR|ERVL	74771	NM_001014390	69181	Mm.45565	NM_001014390	ENSMUSG00000028630	Dyrk2	1810038L18Rik	dual-specificity tyrosine-(Y)-phosphorylation regulated kinase 2	protein-coding	0.00932338409979857	0.0199385841386724	0.346312387520258	0.0326810062159821	0.429516455891764	0.175207326554884	0.496104039478313	0.00932338409979857	0.0620513630404476	0.0199385841386724	0.34284494388782	0.443658752143765	0.599821288293056	0.368794021266208	0.00932338409979857	0.233476267992186	0.674323280840426	0.445515107608653	0.483066967183316	0.00932338409979857	0.155210339898552	0.00932338409979857	0.523466855698508	0.476930721574371	0.0751560925974782	0.275430426290908	0.444517208479669	0.553209946324348	0.00557651139010016	0.0199385841386724	0.378750102128844	1.62400383481154	1.6581971477152	1.26122177043828	1.14610346028795	1.01768783355736	1.04706423553067	1.00387763111604	0.553209946324348	-1.58928925875202	0.507528405781868	1	-0.261112080330995	0.955838868071787	1
Merged-chr5-113804372-2	chr5	113804315	113804430	+	5.77	11	Intergenic	Intergenic	-4020	NM_146162	231633	Mm.41681	NM_146162	ENSMUSG00000054675	Tmem119	AW208946|BC025600|obif	transmembrane protein 119	protein-coding	0.00932338409979857	0.0199385841386724	0.0199385841386724	0.0326810062159821	0.429516455891764	0.544722286593575	0.0119850179704641	0.288448175604311	0.0620513630404476	0.0199385841386724	0.382157546247578	0.00760679975029567	0.0119850179704641	0.0199385841386724	0.165793864884208	0.00932338409979857	0.473601024122542	0.671116054284948	0.868702139763776	0.698192740120834	0.665686504240161	0.812613560554445	0.586547526070671	0.595650206564165	0.553209946324348	0.763161002931978	0.736775770878233	0.378750102128844	0.429516455891764	0.356401851261549	0.0751560925974782	0.759925048466671	0.445515107608653	0.920493695595725	0.967736287836064	0.844448885499102	0.86619382032866	0.445515107608653	0.0620513630404476	2.61771089783465	0.0129352074013499	0.415294827537954	-0.648738284011148	0.521665015793132	1
Merged-chr12-11222787-5	chr12	11222692	11222883	+	11.104	1.000000001e+28	Intergenic	PB1D10|SINE|Alu	-13839	NM_019544	56184	Mm.117113	NM_019544	ENSMUSG00000047002	Msgn1	Msgn|pMsgn1	mesogenin 1	protein-coding	0.523466855698508	0.607098302841826	0.346312387520258	0.443658752143765	0.345143858159578	0.396730729978452	0.0119850179704641	0.288448175604311	0.858756164994939	0.345143858159578	0.134676133892637	0.601375682826066	0.27782012043866	0.368794021266208	0.789626183028141	0.378750102128844	0.473601024122542	0.0244014877074807	0.483066967183316	0.547004231757686	0.716946877958694	0.390170101337298	0.695581456960563	0.0940543234666092	0.0751560925974782	0.947100187257288	0.444517208479669	0.475993829478635	0.281932911669314	0.0199385841386724	0.925626789493564	0.871747970656435	1.00410724246612	1.2127362566718	0.899668548935524	1.21612915615034	0.9544151941059	1.29060391602035	1.43017818270993	0.139583631423676	1	1	0.72984407943732	0.512748379774922	1
Merged-chr19-53443248-16	chr19	53442888	53443703	+	38.119999	1.10001111e+26	non-coding (NR_028427, exon 10 of 10)	non-coding (NR_028427, exon 10 of 10)	21501	NR_028427	381232	Mm.248624	NR_028427	ENSMUSG00000097636	Mirt1	4833407H14Rik|5430437C04Rik|5830416P10Rik|ENSMUSG00000074788|Gm10758	myocardial infarction associated transcript 1	ncRNA	0.311697443735554	0.866500022987809	0.689511446852129	0.0326810062159821	0.00932338409979857	0.544722286593575	0.496104039478313	0.955054848982239	0.858756164994939	0.915922165298707	0.466684697887424	0.907643610088465	0.773022065213594	0.558394498995649	1.13357169366333	0.619142333661017	0.953805651081468	0.671116054284948	0.714973787042936	0.813925713647552	0.665686504240161	1.08062619304267	1.07171809258791	1.00133759666144	1.01818514064442	0.790656152130177	0.96540310476302	1.08267308962524	1.13293007290015	0.68631118947535	1.00547527472388	1.82486855427427	1.85207738446324	1.97763978776454	1.93049379106524	1.8364076114066	1.85328193188061	2.00310536468265	1.94677200994578	-0.159463490646216	0.915222771964412	1	0.0402278005628878	1	1
Merged-chr12-48549283-1	chr12	48549233	48549333	+	4.46	1e+25	Intergenic	Lx3C|LINE|L1	-247821	NR_039586	100628593		NR_039586	ENSMUSG00000092981	Mir5125	mmu-mir-5125|mu-mir-5125	microRNA 5125	ncRNA	0.181828359559535	0.607098302841826	0.0199385841386724	0.0326810062159821	0.00932338409979857	0.175207326554884	0.0119850179704641	0.00932338409979857	0.380760741805146	0.345143858159578	0.00932338409979857	0.601375682826066	0.27782012043866	0.0199385841386724	0.537159814253894	0.00932338409979857	0.0346659350187712	0.0244014877074807	0.483066967183316	0.00932338409979857	0.00932338409979857	0.210208099284808	0.189466840002454	0.00557651139010016	0.0751560925974782	0.0119850179704641	0.444517208479669	0.00760679975029567	0	0.0199385841386724	0.848601314438816	0.181828359559535	0.0820658567978514	0.34284494388782	0.34284494388782	0.0199385841386724	0.134676133892637	0.740838795377075	0.0620513630404476	-1.28309703708979	0.732412116897622	1	1.79825796375585	0.386154049041184	0.953466520254881
Merged-chr11-46269170-38	chr11	46269060	46269269	+	20.643684	1.11111111111111e+38	intron (NM_133769, intron 11 of 30)	intron (NM_133769, intron 11 of 30)	33607	NM_177075	320116	Mm.39600	NM_177075	ENSMUSG00000048721	Fndc9	C030019I05Rik	fibronectin type III domain containing 9	protein-coding	1.38083215456179	1.36153084070448	1.46465362430478	1.37967778623658	1.54067746550392	1.50802659181869	1.56976891437013	1.44673309859763	1.44673309859763	1.26720226602692	1.46576592404603	1.33748142885797	1.50286397108577	1.26190081625703	1.26517392908711	1.41855541708155	1.39010702985112	1.35644752053119	1.37666323739389	1.49989267951076	1.4987698202733	1.5359866956633	1.32471130756287	1.27648873320067	1.34118625436244	1.46055230099563	1.44796364454161	1.37967778623658	1.23063141318787	1.43350668401191	1.03785549481834	1.40171233164262	1.32903992255215	1.43774162579053	1.41497463175539	1.57558000538238	1.36674146137741	1.60751929640059	1.76300882991889	0.498491988257838	0.174602350862783	0.889993760091278	-0.067509801680015	0.90906361038623	1
Merged-chr10-85746051-23	chr10	85745961	85746137	+	10.721304	1.01110011011101e+38	Intergenic	Intergenic	-125782	NM_133993	103136	Mm.18834	NM_133993	ENSMUSG00000001785	Pwp1	2310058A11Rik|2610205J09Rik|AI098170|AL022879|AV083409|AW550690	PWP1 homolog (S. cerevisiae)	protein-coding	1.19776874303654	1.13834892989216	1.23628853680446	1.11318322969525	0.703639608077371	1.28620917146639	1.26517392908711	0.990218112265388	1.16986963819295	1.23960525010354	0.877441655629133	0.907643610088465	1.0584739076696	1.2127362566718	1.3582499275831	1.15332535550558	0.990218112265388	1.42425692174669	1.37666323739389	1.07492247302937	1.05930561442089	0.927571545809102	1.1627735687842	1.03591876370073	1.14081231846382	1.06449954215081	0.96540310476302	0.938834312523366	0.830750958512336	0.87261066058355	0.512046642326883	0.920493695595725	1.00410724246612	0.920493695595725	1.12439103668407	0.844448885499102	0.702009168059454	0.445515107608653	0.553209946324348	-0.48741922211885	0.357870160828697	1	-0.929650811109385	0.0297240081516094	0.463889954037544
Merged-chr7-11924640-1	chr7	11924590	11924690	+	4.46	1e+25	Intergenic	Lx8|LINE|L1	6645	NM_134205	171239	Mm.377195	NM_134205	ENSMUSG00000045713	Vmn1r76	V1rg4	vomeronasal 1 receptor 76	protein-coding	0.00932338409979857	0.0199385841386724	0.346312387520258	0.0326810062159821	0.00932338409979857	0.396730729978452	0.0119850179704641	0.00932338409979857	0.0620513630404476	0.345143858159578	0.00932338409979857	0.00760679975029567	0.0119850179704641	0.0199385841386724	0.165793864884208	0.378750102128844	0.0346659350187712	0.445515107608653	0.0326810062159821	0.00932338409979857	0.00932338409979857	0.00932338409979857	0.0448302579732339	0.476930721574371	0.0751560925974782	0.0119850179704641	0.00932338409979857	0.00760679975029567	0.0381715905868842	0.0199385841386724	0.848601314438816	0.00932338409979857	0.0820658567978514	0.00932338409979857	0.0119850179704641	0.0199385841386724	0.134676133892637	0.0244014877074807	0.0620513630404476	-3.27387496375926	0.320068940578477	1	0.908302279027361	0.635057676613757	1
Merged-chr3-79915651-21	chr3	79915513	79915778	+	14.493333	1.01011100111011e+36	intron (NM_133187, intron 2 of 3)	ORR1A4|LTR|ERVL-MaLR	29715	NM_133187	68659	Mm.427274	NM_133187	ENSMUSG00000027955	Fam198b	1110032E23Rik|2210419I08Rik|AV011458|Ened	family with sequence similarity 198, member B	protein-coding	1.48010815999075	1.81631159503732	1.52114189127182	1.48284674723542	0.991110350834824	0.837498895275809	1.18804496662804	0.544722286593575	1.30985805890895	1.59107767965586	1.1531963641465	1.21833750541257	1.42021650625825	1.41890179078856	0.897171182441964	1.18677511267004	1.05661480367756	1.08384019721051	1.07460579512202	0.922034552850826	1.15972663651665	0.983215822069935	0.976334061146363	1.07171809258791	1.17547930343137	1.02000866306314	1.04060901440819	0.783848816733813	0.654283345820863	1.16014818695418	0.978906847837189	0.575365105476118	0.599821288293056	0.42063425769596	0.544722286593575	0.378750102128844	0.702009168059454	0.0244014877074807	0.553209946324348	-0.0150441947715849	1	1	-0.449343224845657	0.379971632416074	0.95031937932147
Merged-chr9-99216427-3	chr9	99216351	99216510	+	11.326667	100000110000	Intergenic	ORR1D2|LTR|ERVL-MaLR	20809	NM_001244762	623459	Mm.260891	NM_001244762	ENSMUSG00000096316	Faiml	EG623459|Gm6432	Fas apoptotic inhibitory molecule like	protein-coding	1.12077015506143	1.13834892989216	0.787223430992218	1.22693540396438	0.897171182441964	0.68631118947535	0.608582102206327	0.445515107608653	0.718712171071084	0.728076202441744	0.382157546247578	0.17423324912104	0.27782012043866	0.484183400254559	0.473601024122542	0.00932338409979857	0.0346659350187712	0.817320365729263	0.0326810062159821	0.275430426290908	0.363859968565408	0.210208099284808	0.34284494388782	0.00557651139010016	0.553209946324348	0.488507548239177	0.233476267992186	0.416396401079672	0.00932338409979857	0.466684697887424	0.544722286593575	0.575365105476118	0.766043652318722	0.641391693778915	0.665686504240161	0.233476267992186	0.134676133892637	0.0244014877074807	0.553209946324348	0.598276968056358	0.803505293883646	1	0.93165475602924	0.591324872533642	1
Merged-chr18-21419418-1	chr18	21419368	21419468	+	4.58	1e+26	Intergenic	B3|SINE|B2	-119279	NM_001033445	381126	Mm.312276	NM_001033445	ENSMUSG00000042680	Garem	C86169|Fam59a|Gm944|mKIAA4238	GRB2 associated, regulator of MAPK1	protein-coding	0.00932338409979857	0.0199385841386724	0.0199385841386724	0.0326810062159821	0.00932338409979857	0.175207326554884	0.0119850179704641	0.00932338409979857	0.0620513630404476	0.54881067829073	0.134676133892637	0.443658752143765	0.165793864884208	0.368794021266208	0.0620513630404476	0.473601024122542	0.0346659350187712	0.817320365729263	0.0326810062159821	0.466684697887424	0.603521474845281	0.654283345820863	0.0448302579732339	0.476930721574371	0.0751560925974782	0.55918087898966	0.618664703665152	0.674323280840426	0.0381715905868842	0.68631118947535	0.265548524140211	0.00932338409979857	0.0820658567978514	0.00932338409979857	0.0119850179704641	0.0199385841386724	0.134676133892637	0.0244014877074807	0.0620513630404476	1.60213625965364	0.206933290510144	0.925080086593097	1.2678671657355	0.249322016157706	0.882746541795007
Merged-chr19-41104610-14	chr19	41104425	41104822	+	25.205715	1.0000111100011e+38	intron (NM_011904, intron 12 of 20)	B4|SINE|B4	-27510	NM_153520	226115	Mm.54119	NM_153520		Opalin	Tmem10|Tmp10	oligodendrocytic myelin paranodal and inner loop protein	protein-coding	0.311697443735554	0.378750102128844	0.346312387520258	0.443658752143765	0.00932338409979857	0.309531669541867	0.0119850179704641	0.00932338409979857	0.718712171071084	0.677031219339408	0.698192740120834	0.826403855901872	0.476930721574371	0.558394498995649	1.12163072190082	1.17096848776158	0.911655317890852	0.974909952797194	1.32903992255215	0.869613163477881	1.48461830862514	1.20315786632091	1.1711710174258	1.01818514064442	1.29197033152576	0.858093881893908	0.917344771443528	0.975532487933986	1.2198211793202	1.00329478447918	1.14817931761686	1.57020679116197	1.55971303497236	1.88118367643247	1.88483356883194	1.74052398012503	1.69350738093652	1.14245564501804	0.803558541022243	0.416517703967872	0.424352502741712	1	-0.182747521451361	0.622426247568226	1
Merged-chr1-120605279-4	chr1	120605209	120605360	+	7.14	1.0000110001e+36	intron (NM_010133, intron 1 of 1)	intron (NM_010133, intron 1 of 1)	2797	NM_010133	13798	Mm.2657	NM_010133	ENSMUSG00000058665	En1	En-1|Mo-en.1	engrailed 1	protein-coding	0.669614396476654	0.607098302841826	0.558394498995649	0.618664703665152	0.703639608077371	0.544722286593575	0.608582102206327	0.544722286593575	0.520946909099747	0.677031219339408	0.586547526070671	0.826403855901872	0.830416788118477	0.690097257777185	0.844448885499102	1.0106032031535	0.867667461434313	1.14271974647034	0.984155688648163	0.345143858159578	0.896434768971748	0.54881067829073	0.92727308222281	0.68631118947535	0.854300586633818	0.714973787042936	0.801513874666575	0.791561163439666	0.698192740120834	0.68631118947535	0.674323280840426	0.181828359559535	0.599821288293056	0.42063425769596	0.0119850179704641	0.378750102128844	0.134676133892637	0.663890664626893	0.0620513630404476	-0.872926833502206	0.324079097977801	1	-0.236503055205238	0.69802676557499	1
Merged-chr8-87674271-38	chr8	87674002	87674509	+	13.237895	1.11011111111111e+38	intron (NM_001310520, intron 5 of 5)	MIR3|SINE|MIR	-32045	NR_131165	73557		NR_131165		1700096P03Rik	-	RIKEN cDNA 1700096P03 gene	ncRNA	1.08267308962524	1.13834892989216	1.0623494248193	1.08721119149195	0.938834312523366	1.26457769431974	0.984155688648163	1.05417733121464	1.38207908678233	1.68392576012696	1.51495170469143	1.55112862464516	1.58244357430675	1.26190081625703	1.32471130756287	1.60805836782456	1.58042606102665	1.55130218768867	1.32903992255215	1.53778968170824	1.39222443207237	1.37844824432958	1.41318782193475	1.59600925204642	1.65860809228762	1.35187674705874	1.36704082768391	1.48284674723542	1.60599681289541	1.48130589056259	1.27233508161403	0.429516455891764	0.599821288293056	0.702009168059454	0.34284494388782	0.575365105476118	0.134676133892637	1.21488645200369	1.14028243665707	-0.203482422703265	0.584338746382517	1	-0.306261694859102	0.301236055361269	0.91561395207525
Merged-chr7-31114936-2	chr7	31114869	31115026	+	4.725	1.00000000000001e+38	intron (NM_001110252, intron 1 of 13)	intron (NM_001110252, intron 1 of 13)	379	NM_008281	15451	Mm.19182	NM_008281	ENSMUSG00000001249	Hpn	Hlb320	hepsin	protein-coding	0.582922620780328	0.607098302841826	0.558394498995649	0.749906445022613	0.763161002931978	0.00932338409979857	0.0119850179704641	0.00932338409979857	0.718712171071084	0.54881067829073	0.539528216054417	0.601375682826066	0.599821288293056	0.558394498995649	0.987449712275865	0.473601024122542	0.0346659350187712	0.445515107608653	0.0326810062159821	0.181828359559535	0.00932338409979857	0.210208099284808	0.34284494388782	0.544722286593575	0.916318205716447	0.790656152130177	0.663890664626893	0.445515107608653	1.0623494248193	0.466684697887424	0.175207326554884	0.817320365729263	0.0820658567978514	0.547004231757686	0.75736845669266	0.693138471498439	0.134676133892637	0.0244014877074807	0.0620513630404476	-2.46089140568305	0.144423994698112	0.853544401712109	0.413395054382828	0.815237150705794	1
Merged-chr9-78489165-37	chr9	78488778	78489460	+	48.634323	1.11111011111111e+38	Intergenic	Intergenic	-7395	NM_010106	13627	Mm.138471	NM_010106	ENSMUSG00000037742	Eef1a1	-	eukaryotic translation elongation factor 1 alpha 1	protein-coding	1.73465435082531	1.56074991254536	1.37666323739389	1.60272809912851	1.49823774290318	1.62039782185533	1.39601277158692	1.4165521125652	1.83343631313403	1.56318167274416	1.63189958071931	1.29060391602035	1.39297535448799	1.46205909157352	2.03953880404362	1.63860477055021	1.61531407773095	1.73025019136701	1.73317363734082	1.74898371370146	1.54937040419343	1.49002337085343	2.03090120558412	1.7123748656338	1.71323859396245	1.67394300851042	1.72674370350923	1.78994657168841	1.63358493998532	1.72375852233223	1.72501270383434	1.88209322244042	1.88146092152752	2.01307915704717	1.90450064513061	2.07242177658431	2.05190772231324	2.03276080433037	2.05222025880425	-0.725665079563656	0.105402372482235	0.786376439462957	-0.525244925580824	0.126389159147295	0.764888618570968
Merged-chr1-66819077-3	chr1	66819003	66819163	+	7.4	1.00000001e+27	Intergenic	Intergenic	-1488	NM_001122738	68691	Mm.240912	NM_177645	ENSMUSG00000026004	Kansl1l	1110028C15Rik|1190030G24|AI427598|C430010P07Rik|mKIAA4189	KAT8 regulatory NSL complex subunit 1-like	protein-coding	0.582922620780328	0.0199385841386724	0.558394498995649	0.618664703665152	0.429516455891764	0.544722286593575	0.608582102206327	0.817666023150535	0.520946909099747	0.77830292239274	0.466684697887424	1.0333508237722	0.773022065213594	0.558394498995649	0.537159814253894	0.619142333661017	0.911655317890852	0.817320365729263	0.714973787042936	0.466684697887424	0.363859968565408	0.390170101337298	0.34284494388782	0.476930721574371	0.0751560925974782	0.858093881893908	0.864452914716595	0.576099597308157	0.674323280840426	0.626264132485689	0.0751560925974782	0.788304643199328	0.847098531375322	1.0333508237722	0.967736287836064	1.11001732846801	0.9544151941059	0.844448885499102	0.553209946324348	-0.811889723191424	0.446509047837344	1	1.04866900504025	0.304113547761552	0.917019472590539
Merged-chr3-75441935-1	chr3	75441885	75441985	+	4.18	1e+30	Intergenic	Intergenic	114917	NM_019745	56426	Mm.316473	NM_019745	ENSMUSG00000027835	Pdcd10	2410003B13Rik|Ccm3|Tfa15|Tfar15	programmed cell death 10	protein-coding	0.311697443735554	0.378750102128844	0.0199385841386724	0.0326810062159821	0.00932338409979857	0.544722286593575	0.0119850179704641	0.00932338409979857	0.0620513630404476	0.677031219339408	0.134676133892637	0.443658752143765	0.27782012043866	0.484183400254559	0.537159814253894	0.846547244821697	0.473601024122542	0.0244014877074807	0.483066967183316	0.181828359559535	0.363859968565408	0.00932338409979857	0.778700079110863	0.311697443735554	0.553209946324348	0.275430426290908	0.233476267992186	0.475993829478635	0.0381715905868842	0.738507822229237	0.00760679975029567	0.00932338409979857	0.0820658567978514	0.198829939879819	0.0119850179704641	0.0199385841386724	0.134676133892637	0.279567551777268	0.0620513630404476	-1.79648096381529	0.234920293777525	0.948613798625348	-0.698259706342232	0.649879486173281	1
Merged-chr6-112211449-32	chr6	112211312	112211741	+	31.880312	1.11111111111111e+38	non-coding (NR_027865, exon 2 of 3)	non-coding (NR_027865, exon 2 of 3)	818	NR_027865	67336	Mm.378014	NR_027865	ENSMUSG00000100219	1700054K19Rik	-	RIKEN cDNA 1700054K19 gene	ncRNA	1.12805404084129	1.51883867657871	1.37666323739389	0.857724253110303	1.43565485932917	1.71208154797419	1.34627706465885	1.70326251000203	1.63182427743074	1.4165521125652	1.73475874622421	1.68045404752338	1.83578808792065	1.97499067290989	1.55047955850927	1.777939792455	1.65079771493925	1.49857521587903	1.83843935091801	1.66159199905739	1.93734265046835	1.9225511926109	1.60354699298704	1.55000256835348	1.72333028162469	1.68474882970227	1.70945227398348	1.71928282692151	1.73079811312074	1.89472001044612	1.77006718967782	0.999260793452567	1.00410724246612	0.797005483905279	0.924319761803332	1.1809073887096	1.33576937478025	0.925626789493564	0.803558541022243	0.409294677851737	0.216546691097	0.935463468539105	0.391875848051804	0.183029133599128	0.828269043427178
Merged-chr15-81046411-2	chr15	81046347	81046475	+	8.045	1.01e+19	intron (NM_001082536, intron 2 of 13)	intron (NM_001082536, intron 2 of 13)	58636	NM_153049	223701	Mm.439814	NM_153049	ENSMUSG00000042292	Mkl1	AMKL|Bsac|Mal|Mrtf-A	MKL (megakaryoblastic leukemia)/myocardin-like 1	protein-coding	0.55918087898966	0.0199385841386724	0.346312387520258	0.695581456960563	0.00932338409979857	0.175207326554884	0.416396401079672	0.00932338409979857	1.16986963819295	0.345143858159578	0.134676133892637	0.443658752143765	0.799340954666359	0.0199385841386724	0.284629324193249	0.233476267992186	0.0346659350187712	0.0244014877074807	0.483066967183316	0.00932338409979857	0.00932338409979857	0.00932338409979857	0.189466840002454	0.00557651139010016	0.916318205716447	0.0119850179704641	0.00932338409979857	0.00760679975029567	0.00932338409979857	0.356401851261549	0.34054016877292	0.759925048466671	0.766043652318722	0.702009168059454	0.874300623007196	1.05930561442089	1.10885038381495	0.791561163439666	0.963709968025386	-3.24010125117328	0.302296753512574	1	-0.985467878788031	0.526778499160947	1
Merged-chr8-109960761-1	chr8	109960699	109960824	+	5.06	1e+25	intron (NM_028584, intron 1 of 2)	intron (NM_028584, intron 1 of 2)	1444	NM_212447	73608	Mm.86833	NM_028584	ENSMUSG00000001672	Marveld3	1810006A16Rik|AI642133|Marvd3|Mrvldc3	MARVEL (membrane-associating) domain containing 3	protein-coding	0.00932338409979857	0.0199385841386724	0.0199385841386724	0.0326810062159821	0.00932338409979857	0.00932338409979857	0.280811078134363	0.00932338409979857	0.0620513630404476	0.77830292239274	0.266796165266322	0.443658752143765	0.0119850179704641	0.0199385841386724	0.537159814253894	0.233476267992186	0.674323280840426	0.445515107608653	0.0326810062159821	0.466684697887424	0.539528216054417	0.210208099284808	0.695581456960563	0.874300623007196	0.553209946324348	0.611245272874197	0.77830292239274	0.576099597308157	0.00932338409979857	0.626264132485689	0.925626789493564	0.674323280840426	0.599821288293056	0.00932338409979857	0.0119850179704641	0.378750102128844	0.134676133892637	0.445515107608653	0.553209946324348	-0.0300688727635697	0.999999999999996	1	-0.236491850712782	0.948438124908335	1
Merged-chr16-55345793-17	chr16	55345629	55345971	+	34.608234	1.110101111111e+34	Intergenic	RLTR25B|LTR|ERVK	-62563	NM_178720	239852	Mm.245045	NM_178720	ENSMUSG00000064310	Zpld1	9430016A21Rik	zona pellucida like domain containing 1	protein-coding	0.725161531189349	0.7617176861038	0.787223430992218	0.857724253110303	1.00410724246612	1.25328657493524	1.15712488877031	1.05417733121464	0.718712171071084	0.54881067829073	1.74465748631114	1.96968325278303	1.72304035591664	1.87752858643661	1.02131321994474	1.11971952608019	0.473601024122542	1.24940932561466	1.21759112144339	1.77161040793629	1.76164252694582	1.76258100436858	1.13834892989216	1.07171809258791	1.10280875467322	1.46055230099563	1.41167758913161	1.79111621943286	1.98668828424714	1.8635772241312	1.91188935165595	0.429516455891764	0.0820658567978514	0.00932338409979857	0.0119850179704641	0.378750102128844	0.134676133892637	0.445515107608653	0.0620513630404476	2.61890283236952	3.05257913251321e-10	2.00203967698311e-06	2.43371821954391	3.03540531918588e-16	1.11981161233632e-12
Merged-chr15-100810427-27	chr15	100810201	100810612	+	18.280001	1.11011111111111e+38	intron (NM_021530, intron 20 of 24)	intron (NM_021530, intron 20 of 24)	48659	NM_021530	59033	Mm.209856	NM_021530	ENSMUSG00000023032	Slc4a8	AW493845|C230026C11|NDCBE|kNBC-3	solute carrier family 4 (anion exchanger), member 8	protein-coding	1.16302246043151	1.23030280640527	0.929923374061988	1.08721119149195	1.53406089825787	1.26457769431974	1.36718224961399	1.47500978957528	1.26645595756359	1.29312269318146	1.61700213933595	1.37929128525405	1.39297535448799	1.17570970660111	1.18804496662804	1.36704082768391	1.42021650625825	1.49857521587903	1.37666323739389	1.48067917975883	1.61531407773095	1.69226907508558	1.33872044466184	1.40141709759577	1.49575417891074	1.49431850169919	1.29950367935843	1.60599681289541	1.49989267951076	1.39493674675357	1.6423354844424	0.575365105476118	0.0820658567978514	0.702009168059454	0.609261782987858	0.781179550486502	0.134676133892637	0.791561163439666	0.714973787042936	0.848373185243189	0.022318678718093	0.507247621982041	0.473739668612568	0.193204380849029	0.838481659308554
Merged-chr12-52846136-20	chr12	52846050	52846267	+	12.8495	1.01110110111111e+37	intron (NM_198111, intron 2 of 13)	MLT1A0-int|LTR|ERVL-MaLR	146775	NM_198111	238161	Mm.310822	NM_198111	ENSMUSG00000061603	Akap6	AI482140|Akapalpha|Akapbeta|PRKA	A kinase (PRKA) anchor protein 6	protein-coding	0.948999211557802	1.30985805890895	0.929923374061988	1.18587305770021	0.703639608077371	0.976334061146363	0.833553875853566	0.544722286593575	0.718712171071084	1.14245564501804	1.16302246043151	0.975810253291411	1.24439928826164	1.30691142574171	0.844448885499102	1.25960467886282	1.25612927818398	1.08384019721051	1.27667393328734	1.38323479641997	1.21559223146747	1.49002337085343	0.96540310476302	1.15672557533307	1.01818514064442	1.02000866306314	1.1379591563602	1.31824129330772	1.14245564501804	1.43350668401191	1.29443739668198	0.00932338409979857	0.0820658567978514	0.42063425769596	0.34284494388782	0.378750102128844	0.702009168059454	0.0244014877074807	0.553209946324348	0.855144894024962	0.0886878041293614	0.754594989082723	0.868546821086909	0.0285613924932577	0.456080391015972
Merged-chr8-46773007-13	chr8	46772820	46773268	+	15.926154	1.0010000000001e+37	intron (NM_008391, intron 1 of 8)	intron (NM_008391, intron 1 of 8)	33299	NM_008391	16363	Mm.1149	NM_008391	ENSMUSG00000031627	Irf2	9830146E22Rik|AI646973|Irf-2	interferon regulatory factor 2	protein-coding	1.5457550014612	1.48444974145639	1.34998167325585	1.59256756609065	1.00410724246612	0.976334061146363	1.23990749167786	1.1711710174258	1.56986491266088	1.52635374480566	1.34151215676776	1.1809073887096	1.36901283506102	1.27756121254829	0.943568732351876	1.15332535550558	1.36217937386459	1.24940932561466	1.03266179437732	0.948999211557802	1.28402887477488	0.871747970656435	0.846547244821697	1.23156770707452	0.916318205716447	1.06449954215081	0.917344771443528	0.656300997535002	1.27570269947752	0.941952633185069	0.674323280840426	0.674323280840426	1.11643916275318	0.641391693778915	0.34284494388782	0.844448885499102	0.134676133892637	1.12705277484043	1.14028243665707	-0.350638991559658	0.583524361708298	1	-0.235631791364944	0.762087272361017	1
Merged-chr18-12792932-1	chr18	12792882	12792982	+	5.21	100000000000	intron (NR_045524, intron 1 of 11)	intron (NR_045524, intron 1 of 11)	26975	NR_045524	64291	Mm.259470	NM_020573	ENSMUSG00000044252	Osbpl1a	G430090F17Rik|Gm753|ORP-1|Osbpl1b	oxysterol binding protein-like 1A	protein-coding	0.800203298897239	0.607098302841826	0.689511446852129	0.857724253110303	0.504100501680042	0.00932338409979857	0.559797456166953	0.641391693778915	0.520946909099747	0.345143858159578	0.466684697887424	0.537159814253894	0.0119850179704641	0.638795098440696	0.165793864884208	0.00932338409979857	0.473601024122542	0.445515107608653	0.483066967183316	0.181828359559535	0.896434768971748	0.136934271755591	0.0448302579732339	0.198829939879819	0.553209946324348	0.161564776243365	0.00932338409979857	0.215582557560423	0.181828359559535	0.0199385841386724	0.175207326554884	0.00932338409979857	0.0820658567978514	0.34284494388782	0.181828359559535	0.0199385841386724	0.134676133892637	0.0244014877074807	0.0620513630404476	1.97935812838652	0.213090843369769	0.932082905442477	-0.00473924872804176	1	1
Merged-chr14-61294917-14	chr14	61294832	61294999	+	9.194285	1.0001000000001e+34	non-coding (NR_033788, exon 2 of 3)	non-coding (NR_033788, exon 2 of 3)	10419	NR_033788	67355	Mm.193728	NR_033788	ENSMUSG00000101505	1700109G14Rik	1700126G13Rik	RIKEN cDNA 1700109G14 gene	ncRNA	1.02608026962946	0.523466855698508	0.988234552090171	1.08721119149195	1.20403971388592	0.99297781084976	1.18804496662804	0.990218112265388	0.718712171071084	0.54881067829073	0.864978191848177	0.725543502388253	0.773022065213594	0.368794021266208	0.537159814253894	0.473601024122542	0.812613560554445	0.926143731739316	0.984155688648163	0.832143282996784	0.155210339898552	0.390170101337298	0.815699887126476	0.68631118947535	0.553209946324348	0.0119850179704641	0.736775770878233	0.635428972424303	0.698192740120834	0.788304643199328	0.00760679975029567	1.11166789793093	0.599821288293056	1.26122177043828	1.13357169366333	1.22656582062038	0.544722286593575	1.15972663651665	1.06918086986894	0.224125750159515	0.999999999999998	1	-0.237535246498165	0.894882884160298	1
Merged-chr16-21724786-4	chr16	21724722	21724852	+	7.8375	1.01e+21	Intergenic	Intergenic	-30122	NM_001001881	72190	Mm.131606	NM_001001881	ENSMUSG00000043391	2510009E07Rik	AI194952	RIKEN cDNA 2510009E07 gene	protein-coding	0.582922620780328	0.817666023150535	0.346312387520258	0.443658752143765	0.215582557560423	0.00932338409979857	0.280811078134363	0.288448175604311	0.520946909099747	0.345143858159578	0.134676133892637	0.443658752143765	0.0119850179704641	0.0199385841386724	0.592852140161625	0.619142333661017	0.953805651081468	0.671116054284948	0.0326810062159821	0.547004231757686	0.857724253110303	0.95534719966722	0.189466840002454	0.844448885499102	0.773022065213594	0.829662892629418	0.00932338409979857	0.553209946324348	0.233476267992186	0.544722286593575	0.598683470498043	1.01768783355736	0.847098531375322	1.0333508237722	1.07991274878452	1.15332535550558	0.9544151941059	0.663890664626893	0.553209946324348	0.408651809867692	0.702504380617739	1	-0.234973783168613	0.744327539828518	1
Merged-chr4-105941988-19	chr4	105941865	105942127	+	9.26158	1.1011001100111e+38	Intergenic	Intergenic	-374217	NM_183225	329908	Mm.234544	NM_183225	ENSMUSG00000028514	Usp24	2700066K03Rik|2810030C21Rik|AI414051|B130021E18|C79851	ubiquitin specific peptidase 24	protein-coding	1.03761883466329	1.08721119149195	1.03761883466329	1.02100520133537	1.03591876370073	1.11318322969525	0.940168269450045	1.24488245106692	0.858756164994939	0.915922165298707	0.877441655629133	1.11166789793093	1.09354733214563	0.93053998031746	1.00410724246612	1.03522000394152	1.11459303358156	1.04706423553067	1.37666323739389	1.01197183427375	0.966555695100964	0.95534719966722	1.2080538703568	1.09947747259935	1.01818514064442	0.922034552850826	1.05930561442089	1.01705623536066	0.920493695595725	1.20385672786332	1.12705277484043	0.871747970656435	1.11643916275318	0.797005483905279	0.967736287836064	0.903282528308353	0.134676133892637	0.886230710650756	1.10937616625246	-0.00778499376220729	1	1	-0.221692521484257	0.755074951101448	1
Merged-chr14-23401287-36	chr14	23401157	23401407	+	23.949444	1.11111111111111e+38	intron (NM_001253370, intron 18 of 27)	intron (NM_001253370, intron 18 of 27)	-306711	NR_033550	791307	Mm.364384	NR_033550	ENSMUSG00000068680	Gm10248	ENSMUSG00000068680	predicted gene 10248	ncRNA	1.4410311165382	1.1886729963771	1.57014663245584	1.53632055132124	1.60151091786117	1.57970263645934	1.47794586804881	1.47500978957528	1.36704082768391	1.44331902294327	1.37422395269801	1.58760487325917	1.71495474509357	1.53778968170824	1.56392260723335	1.61354301211167	1.62425280983563	1.56184047358681	1.45796115869399	1.47517735493628	1.4987698202733	1.43721035671221	1.56118743842805	1.49723654195986	1.47752202606954	1.50125759673454	1.69156215189466	1.43406234137229	1.38963226289095	1.7507090581135	1.30181837342071	1.21820358359625	1.37967778623658	1.13834892989216	1.15972663651665	1.24845305969583	0.9544151941059	0.886230710650756	0.553209946324348	-0.463917978175489	0.139594552311331	0.845606455216307	-0.204184612967942	0.650535773146275	1
Merged-chr2-24346414-1	chr2	24346364	24346464	+	6.39	10000000000000	intron (NM_001159562, intron 2 of 4)	intron (NM_001159562, intron 2 of 4)	1043	NM_001039701	16181	Mm.882	NM_031167	ENSMUSG00000026981	Il1rn	F630041P17Rik|IL-1ra	interleukin 1 receptor antagonist	protein-coding	0.00932338409979857	0.0199385841386724	0.346312387520258	0.0326810062159821	0.547004231757686	0.00932338409979857	0.496104039478313	0.641391693778915	0.718712171071084	0.0199385841386724	0.539528216054417	0.443658752143765	0.857724253110303	0.690097257777185	0.592852140161625	0.233476267992186	0.473601024122542	0.445515107608653	0.0326810062159821	0.345143858159578	0.665686504240161	0.00932338409979857	0.00557651139010016	0.476930721574371	0.0751560925974782	0.488507548239177	0.444517208479669	0.0940543234666092	0.0381715905868842	0.0199385841386724	0.42063425769596	0.00932338409979857	0.0820658567978514	0.00932338409979857	0.34284494388782	0.378750102128844	0.134676133892637	0.0244014877074807	0.553209946324348	-0.070950740071979	1	1	0.355846495842841	0.919112929442589	1
Merged-chr9-70015394-1	chr9	70015344	70015444	+	6.15	1	exon (NM_001039519, exon 2 of 5)	exon (NM_001039519, exon 2 of 5)	2846	NM_001282083	235459	Mm.293117	NM_199151	ENSMUSG00000033543	Gtf2a2	TFIIA-gamma|TfIIg|Tfiia2	general transcription factor II A, 2	protein-coding	0.00932338409979857	0.0199385841386724	0.346312387520258	0.0326810062159821	0.215582557560423	0.00932338409979857	0.0119850179704641	0.544722286593575	0.0620513630404476	0.0199385841386724	0.00932338409979857	0.00760679975029567	0.0119850179704641	0.0199385841386724	0.382157546247578	0.00932338409979857	0.0346659350187712	0.0244014877074807	0.0326810062159821	0.00932338409979857	0.155210339898552	0.390170101337298	0.0448302579732339	0.0940543234666092	0.0751560925974782	0.0119850179704641	0.233476267992186	0.00760679975029567	0.0381715905868842	0.0199385841386724	0.00760679975029567	0.674323280840426	0.599821288293056	0.760794236402048	0.967736287836064	0.878065988879574	0.9544151941059	0.445515107608653	0.714973787042936	0.50522905362084	0.99999999999999	1	-0.267162190310773	1	1
Merged-chr2-163176028-3	chr2	163175909	163176141	+	8.783334	1.00000011e+33	Intergenic	MTD-int|LTR|ERVL-MaLR	-49429	NM_001098799	269389	Mm.207709	NM_001098799	ENSMUSG00000074607	Tox2	AI851523|AV026525|BI987407|Gcx1|RxHMG1	TOX high mobility group box family member 2	protein-coding	0.00932338409979857	0.219128780590327	0.0199385841386724	0.0326810062159821	0.598129578195579	0.544722286593575	0.608582102206327	0.150258427120233	0.0620513630404476	0.0199385841386724	0.81904135850886	0.826403855901872	0.27782012043866	0.368794021266208	0.646656969855628	0.619142333661017	0.0346659350187712	0.445515107608653	0.0326810062159821	0.715848723966044	0.665686504240161	1.26122177043828	0.65260339228053	0.595650206564165	0.916318205716447	0.947100187257288	0.77830292239274	0.938834312523366	0.281932911669314	0.788304643199328	1.20021749096894	0.00932338409979857	0.599821288293056	0.198829939879819	0.34284494388782	0.378750102128844	0.702009168059454	0.0244014877074807	0.553209946324348	1.79181114838473	0.0334066547845413	0.578210082056766	0.919386137966288	0.218651466975725	0.859340550677638
Merged-chr5-135075848-1	chr5	135075798	135075898	+	5.47	1e+21	intron (NM_001199677, intron 2 of 3)	RSINE1|SINE|B4	2418	NM_177574	194309	Mm.44356	NM_177574	ENSMUSG00000043614	Vps37d	Wbscr24	vacuolar protein sorting 37D (yeast)	protein-coding	0.68631118947535	0.0199385841386724	0.346312387520258	0.857724253110303	0.429516455891764	0.396730729978452	0.165793864884208	0.00932338409979857	0.0620513630404476	0.345143858159578	0.266796165266322	0.601375682826066	0.0119850179704641	0.558394498995649	0.382157546247578	0.559797456166953	0.0346659350187712	0.0244014877074807	0.0326810062159821	0.547004231757686	0.363859968565408	0.210208099284808	0.189466840002454	0.0940543234666092	0.416396401079672	0.275430426290908	0.663890664626893	0.34054016877292	0.141598907722678	0.233476267992186	0.175207326554884	0.960633960397151	0.599821288293056	0.547004231757686	0.544722286593575	0.575365105476118	0.702009168059454	0.0244014877074807	0.553209946324348	0.210938419040762	0.999999999999999	1	0.322043344828155	0.997795970495982	1
Merged-chr10-98076882-1	chr10	98076832	98076932	+	2.25	1e+24	Intergenic	Intergenic	-109792	NR_033537	100038699	Mm.467933	NR_033537		Gm10754	ENSMUSG00000074776	predicted gene 10754	ncRNA	0.00932338409979857	0.0199385841386724	0.0199385841386724	0.0326810062159821	0.00932338409979857	0.488507548239177	0.280811078134363	0.00932338409979857	0.0620513630404476	0.0199385841386724	0.00932338409979857	0.17423324912104	0.0119850179704641	0.368794021266208	0.00932338409979857	0.00932338409979857	0.0346659350187712	0.0244014877074807	0.483066967183316	0.345143858159578	0.00932338409979857	0.00932338409979857	0.00557651139010016	0.0940543234666092	0.0751560925974782	0.0119850179704641	0.444517208479669	0.0940543234666092	0.715848723966044	0.233476267992186	0.00760679975029567	0.00932338409979857	0.599821288293056	0.00932338409979857	0.0119850179704641	0.0199385841386724	0.134676133892637	0.0244014877074807	0.0620513630404476	2.3812570306372	1	1	2.53028022512067	0.233463924498464	0.868018416897164
Merged-chr4-22392163-2	chr4	22392103	22392223	+	5.965	11	intron (NR_104378, intron 5 of 8)	intron (NR_104378, intron 5 of 8)	34620	NR_104380	269514	Mm.40708	NM_172988	ENSMUSG00000040410	Fbxl4	AI836810|FBL4|FBL5	F-box and leucine-rich repeat protein 4	protein-coding	0.311697443735554	0.378750102128844	0.346312387520258	0.443658752143765	0.215582557560423	0.309531669541867	0.0119850179704641	0.288448175604311	0.0620513630404476	0.0199385841386724	0.134676133892637	0.17423324912104	0.0119850179704641	0.0199385841386724	0.165793864884208	0.00932338409979857	0.0346659350187712	0.0244014877074807	0.0326810062159821	0.00932338409979857	0.539528216054417	0.210208099284808	0.189466840002454	0.311697443735554	0.553209946324348	0.0119850179704641	0.519066681012616	0.00760679975029567	0	0.0199385841386724	0.575365105476118	0.715848723966044	0.0820658567978514	0.950159764728237	0.990218112265388	0.693138471498439	0.134676133892637	0.663890664626893	0.0620513630404476	1.7649686967622	0.514833316015014	1	-0.64400755426424	0.763897130810495	1
Merged-chr5-32388147-4	chr5	32388074	32388225	+	6.7625	1.01e+21	Intergenic	ORR1C2|LTR|ERVL-MaLR	34569	NM_172147	665270	Mm.160067	NM_030072	ENSMUSG00000029134	Plb1	4632413E21Rik|4930433E17Rik|4930539A06Rik|BC033606	phospholipase B1	protein-coding	0.00932338409979857	0.0199385841386724	0.0199385841386724	0.0326810062159821	0.215582557560423	0.396730729978452	0.280811078134363	0.703639608077371	0.0620513630404476	0.0199385841386724	0.382157546247578	0.601375682826066	0.27782012043866	0.638795098440696	0.165793864884208	0.00932338409979857	0.0346659350187712	0.445515107608653	0.714973787042936	0.345143858159578	0.00932338409979857	0.601375682826066	0.189466840002454	0.0940543234666092	0.0751560925974782	0.275430426290908	0.233476267992186	0.378750102128844	0.429516455891764	0.356401851261549	0.00760679975029567	0.999260793452567	0.599821288293056	0.950159764728237	1.09473801785248	1.03761883466329	0.9544151941059	0.791561163439666	0.0620513630404476	2.03812385531046	0.378291006431727	1	1.06159023844277	0.556901028445024	1
Merged-chr4-13778056-27	chr4	13777939	13778150	+	14.893703	1.00111011111111e+38	intron (NM_001111027, intron 2 of 11)	intron (NM_001111027, intron 2 of 11)	-6738	NM_009822	12395	Mm.4909	NM_009822	ENSMUSG00000006586	Runx1t1	Cbfa2t1h|ETO|MTG8	runt-related transcription factor 1; translocated to, 1 (cyclin D-related)	protein-coding	1.36653639818425	1.57125317752353	1.47287534592909	1.36577556671184	1.03591876370073	1.43324465413546	1.31293872014279	1.08874413763193	1.11029715505596	1.424074364282	1.2198211793202	1.41842954057982	1.41318782193475	1.27756121254829	1.04156892714728	1.15332535550558	0.990218112265388	1.00547527472388	1.15065410399229	1.3237550869908	0.773022065213594	1.09921004879887	1.19374241835426	1.14245564501804	1.17547930343137	1.28449664529497	1.30985805890895	1.17705310936334	1.36556536173085	1.183642411392	1.15849226213804	0.759925048466671	0.0820658567978514	0.547004231757686	0.544722286593575	0.575365105476118	0.134676133892637	0.663890664626893	0.0620513630404476	0.397743641943021	0.524034103330536	1	0.14723450179797	0.705628397204761	1
Merged-chr10-121432831-62	chr10	121432188	121433518	+	23.869032	1.01011011011111e+38	intron (NM_138956, intron 1 of 4)	intron (NM_138956, intron 1 of 4)	43397	NM_138956	192678	Mm.41265	NM_138956	ENSMUSG00000025795	Rassf3	AW212023|AW322379	Ras association (RalGDS/AF-6) domain family member 3	protein-coding	1.948605178547	2.02058705589308	2.04075292267745	1.94136192818045	2.32829844831995	2.20945608203657	2.09909166288212	2.26739212467392	1.52484184625216	1.56318167274416	1.71651993835712	1.74494886693212	1.66017047221525	1.74262696237917	1.87347691689959	1.66691813571724	1.51883867657871	1.79337951106513	1.6649325838328	1.9103417201947	1.90831759416618	1.70894432648364	1.92618563107179	1.75925783029617	1.55622238905962	1.76366966923489	1.80493364079762	2.00667963797589	1.98876496718356	1.96489746997155	1.93664632485336	1.65637510110837	1.53089129136282	1.80067989042272	1.74024041709041	1.62848183977586	1.58431042430996	1.31683000259324	1.3304744382077	0.280435942049168	0.449414310952948	1	0.411810207825229	0.156236591345007	0.803784264214806
Merged-chr10-93023446-33	chr10	93023139	93023851	+	11.382121	1.11110111111011e+37	Intergenic	Intergenic	-137381	NM_146239	237459	Mm.217404	NM_146239	ENSMUSG00000020015	Cdk17	6430598J10Rik|Pctk2	cyclin-dependent kinase 17	protein-coding	1.25612927818398	1.1886729963771	1.52114189127182	1.22693540396438	1.52348469874266	1.61021540262401	1.39601277158692	1.66612085178272	0.858756164994939	1.52635374480566	1.45455135797963	1.35114789786981	1.20915762248791	1.51030249799262	1.29547183598258	1.54086647167664	1.51883867657871	1.41003115504987	1.32903992255215	1.11514609511909	1.61531407773095	1.49864904436567	1.34378531966641	1.61637222070272	1.58431042430996	1.57463775531832	1.33835327977265	1.30781018808916	1.6294290464384	1.66639367715102	1.30181837342071	0.181828359559535	0.599821288293056	0.502443134973191	0.817666023150535	0.378750102128844	1.04706423553067	1.12705277484043	0.0620513630404476	-0.18490022203271	0.740539744468077	1	-0.181986855703099	0.632869739862191	1
Merged-chr5-80508877-13	chr5	80508796	80508945	+	8.396153	1.10000100100001e+31	Intergenic	Intergenic	-512723	NM_198702	319387	Mm.273631	NM_198702	ENSMUSG00000037605	Adgrl3	5430402I23Rik|CIRL-3|D130075K09Rik|Gm1379|LEC3|Lphn3|mKIAA0768	adhesion G protein-coupled receptor L3	protein-coding	1.09176547641064	0.952032083798216	0.929923374061988	0.946589731701844	0.800203298897239	1.13990101322194	1.04156892714728	1.11615483013355	1.11029715505596	1.06994150291474	0.846547244821697	1.29060391602035	1.13377798800933	0.86619382032866	0.68631118947535	1.03522000394152	0.473601024122542	1.00547527472388	0.984155688648163	0.715848723966044	0.665686504240161	0.00932338409979857	1.05125834873312	1.00133759666144	0.553209946324348	0.275430426290908	0.77830292239274	0.608582102206327	0.715848723966044	0.544722286593575	0.848601314438816	0.181828359559535	0.0820658567978514	0.42063425769596	0.0119850179704641	0.378750102128844	0.702009168059454	0.445515107608653	0.553209946324348	-0.706375090255342	0.503600527982214	1	-0.69364345456022	0.251551522787643	0.88480822406698
Merged-chr1-128630954-2	chr1	128630889	128631024	+	10.76	1.00000000001e+26	Intergenic	Charlie25|DNA|hAT-Charlie	-38657	NM_009911	12767	Mm.1401	NM_009911	ENSMUSG00000045382	Cxcr4	CD184|Cmkar4|LESTR|PB-CKR|PBSF/SDF-1|Sdf1r|b2b220Clo	chemokine (C-X-C motif) receptor 4	protein-coding	0.181828359559535	0.7617176861038	0.558394498995649	0.0326810062159821	0.641391693778915	0.175207326554884	0.833553875853566	0.00932338409979857	0.520946909099747	0.846547244821697	0.938834312523366	0.443658752143765	0.599821288293056	0.0199385841386724	0.165793864884208	0.846547244821697	0.34284494388782	0.671116054284948	0.483066967183316	0.698192740120834	0.665686504240161	0.654283345820863	0.559797456166953	0.595650206564165	0.773022065213594	0.790656152130177	0.444517208479669	1.02476180100364	0.429516455891764	0.544722286593575	0.630651307884533	0.674323280840426	0.0820658567978514	0.797005483905279	0.665686504240161	0.649691699734329	0.702009168059454	0.886230710650756	0.803558541022243	0.581972093079756	0.638909093265728	1	0.685375207038413	0.440577134621977	0.975948863143165
Merged-chr13-70240528-1	chr13	70240478	70240578	+	4.46	1e+25	intron (NR_036596, intron 2 of 3)	intron (NR_036596, intron 2 of 3)	7706	NR_036596	75086	Mm.390616	NR_036596		4930520P13Rik	-	RIKEN cDNA 4930520P13 gene	ncRNA	0.00932338409979857	0.378750102128844	0.0199385841386724	0.0326810062159821	0.00932338409979857	0.00932338409979857	0.0119850179704641	0.00932338409979857	0.0620513630404476	0.0199385841386724	0.00932338409979857	0.443658752143765	0.0119850179704641	0.0199385841386724	0.00932338409979857	0.00932338409979857	0.0346659350187712	0.0244014877074807	0.0326810062159821	0.00932338409979857	0.00932338409979857	0.00932338409979857	0.0119850179704641	0.00557651139010016	0.0751560925974782	0.0119850179704641	0.00932338409979857	0.0326810062159821	0.34284494388782	0.0199385841386724	0.848601314438816	0.00932338409979857	0.0820658567978514	0.00932338409979857	0.0119850179704641	0.0199385841386724	0.134676133892637	0.0244014877074807	0.553209946324348	0	1	1	3.04615100022376	0.121007576270103	0.75741443640251
Merged-chr4-63345875-20	chr4	63345692	63346029	+	16.098	1.01111011011111e+38	intron (NM_008768, intron 3 of 5)	intron (NM_008768, intron 3 of 5)	1304	NM_008768	18405	Mm.4777	NM_008768	ENSMUSG00000039196	Orm1	Agp-1|Agp-2|Orm-1	orosomucoid 1	protein-coding	0.493559492711578	0.7617176861038	0.558394498995649	0.0326810062159821	0.727265029798744	0.886893833111307	0.886893833111307	0.288448175604311	0.520946909099747	1.29312269318146	1.36049035066748	0.975810253291411	1.42021650625825	1.24488245106692	1.28564508062402	1.27409792660933	1.05661480367756	1.39077635735902	1.21759112144339	1.36049035066748	1.189603381418	1.49864904436567	1.29547183598258	1.4649701037498	1.29197033152576	1.36536471205105	1.43135953355345	1.5954853698801	1.37107804830864	1.16014818695418	1.62065967966037	0.759925048466671	0.599821288293056	1.09947747259935	1.04375601398514	1.1809073887096	1.10885038381495	0.844448885499102	0.963709968025386	0.520203801929481	0.215071054331631	0.934496444683192	0.38933445914972	0.357061431784377	0.938741791409808
Merged-chr4-107800969-13	chr4	107800811	107801138	+	14.351539	1.01011001011111e+38	Intergenic	Intergenic	-1285	NR_033496	16975	Mm.442134	NM_053073	ENSMUSG00000028613	Lrp8	4932703M08Rik|AA921429|AI848122|ApoER2|Lr8b	low density lipoprotein receptor-related protein 8, apolipoprotein e receptor	protein-coding	1.12077015506143	0.607098302841826	1.34998167325585	1.11318322969525	1.06994150291474	0.814336224854982	1.05960796120883	1.2198211793202	1.16986963819295	0.915922165298707	1.14339303278776	0.826403855901872	1.12465671344314	1.04432139495427	1.46194836310335	0.721875856429787	1.05661480367756	1.20315786632091	1.35479389468226	1.1259338315467	0.966555695100964	1.31090555324179	1.65074765673187	1.053167659152	0.916318205716447	1.28449664529497	1.00329478447918	1.2452549190976	1.33525657953061	0.68631118947535	1.31839165179046	0.759925048466671	1.00410724246612	0.641391693778915	0.75736845669266	0.903282528308353	0.702009168059454	0.791561163439666	0.963709968025386	0.0193311611354034	1	1	-0.527592647274983	0.368984448145357	0.945966036564453
Merged-chr3-20223535-11	chr3	20223395	20223690	+	8.837273	1.01011001e+30	intron (NM_007753, intron 7 of 10)	Lx8b|LINE|L1	-1183	NR_105974	102465609		NR_105974	ENSMUSG00000099105	Mir7007	Gm27897|mmu-mir-7007	microRNA 7007	ncRNA	1.09921004879887	0.7617176861038	1.12705277484043	0.946589731701844	1.12310564658814	1.26457769431974	1.20315786632091	1.1711710174258	0.962306142857875	1.06994150291474	0.846547244821697	0.907643610088465	1.12465671344314	1.09407394354812	0.717484570620051	1.03522000394152	0.990218112265388	0.817320365729263	0.714973787042936	0.715848723966044	1.189603381418	1.08062619304267	1.10589563213045	1.27648873320067	1.23833610186217	1.21612915615034	1.00329478447918	0.946589731701844	0.933325158385489	1.11643916275318	1.05268715066208	1.03522000394152	1.11643916275318	0.797005483905279	0.665686504240161	0.575365105476118	0.702009168059454	0.791561163439666	0.553209946324348	0.387746963213223	0.54872414675945	1	-0.598876705157459	0.130056022306258	0.768764922708315
Merged-chr1-142784858-1	chr1	142784795	142784922	+	9.16	1e+26	Intergenic	L1_Mus3|LINE|L1	-855839	NM_020025	26878	Mm.285580	NM_020025		B3galt2	-	UDP-Gal:betaGlcNAc beta 1,3-galactosyltransferase, polypeptide 2	protein-coding	0.311697443735554	0.378750102128844	0.0199385841386724	0.443658752143765	0.00932338409979857	0.175207326554884	0.0119850179704641	0.288448175604311	0.0620513630404476	0.345143858159578	0.443658752143765	0.00760679975029567	0.27782012043866	0.690097257777185	0.00932338409979857	0.00932338409979857	0.0346659350187712	0.0244014877074807	0.0326810062159821	0.181828359559535	0.930266416772501	0.601375682826066	0.189466840002454	0.476930721574371	0.553209946324348	0.671116054284948	0.233476267992186	0.938834312523366	0.00932338409979857	0.626264132485689	0.0751560925974782	0.00932338409979857	0.0820658567978514	0.00932338409979857	0.181828359559535	0.233476267992186	0.134676133892637	0.0244014877074807	0.0620513630404476	5.17652308231779	0.0147101902709866	0.436178365707327	0.911533577834514	0.55260722204062	1
Merged-chr16-52311302-38	chr16	52311152	52311611	+	37.599735	1.11111111111111e+38	intron (NM_009655, intron 1 of 15)	intron (NM_009655, intron 1 of 15)	141616	NM_009655	11658	Mm.288282	NM_009655	ENSMUSG00000022636	Alcam	AI853494|BEN|CD166|DM-GRASP|MuSC|SC1	activated leukocyte cell adhesion molecule	protein-coding	1.89034573817591	1.92640228564742	1.93138568691782	1.90828549063526	1.71223747823058	2.0174314222772	1.9336385060377	1.76171167594204	1.86168015279621	1.94323737854681	1.52696448379452	1.71060389467099	1.74094087383346	1.76535442870291	1.76815948391067	1.79603015967272	1.49583803522962	1.71255066022232	1.64070263881365	1.54239238115854	1.61531407773095	1.45677454907173	1.69740756715353	1.59600925204642	1.69226907508558	1.61700213933595	1.70945227398348	1.53230115435525	1.66698730953343	1.69612620135596	1.53262501934455	1.36704082768391	1.11643916275318	1.33087010952136	1.40944480271256	1.52248073660866	1.69350738093652	1.77133022212546	1.82746560060982	-0.62697398238281	0.0895547039151417	0.756377695326805	-0.30735925456136	0.264989200041894	0.892837582142537
Merged-chr1-170934654-39	chr1	170934379	170934965	+	66.097946	1.11111111111111e+38	Intergenic	Intergenic	-7089	NR_027666	98752	Mm.1850	NM_145141	ENSMUSG00000038421	Fcrla	BB219290|FCRL|FCRL1|FREB|Fcrlm1|Fcrx|Freb1|mFREB|mFcrX	Fc receptor-like A	protein-coding	1.4974321728958	1.61142625557559	1.69820325461389	1.51666985306485	1.64639302928533	1.65250181851462	1.66454594085948	1.58058138168488	1.99255023052082	1.94674261473404	1.87603393934023	1.93906866380384	1.87530055911642	1.85896328967648	1.68361518082329	1.92160680146874	1.75758734084346	1.96415848833918	1.79454718037476	1.86846401240594	1.68392576012696	1.81270108582088	1.75929167768291	1.82822428202613	1.72333028162469	1.84350093595609	1.6820691723454	1.92106607258906	1.85091755877329	1.92968274145644	1.64907980935829	2.12671609729006	2.04324213596088	2.15097573174489	2.15701013519449	2.06280049433373	2.07522476758658	2.12053631540417	2.16653011896108	-0.0680774835260612	0.840086542087686	1	0.111815820599242	0.707781517855016	1
Merged-chr2-167486641-1	chr2	167486569	167486714	+	3.78	1e+24	intron (NM_170756, intron 1 of 2)	intron (NM_170756, intron 1 of 2)	-6004	NM_030743	81018	Mm.22225	NM_030743	ENSMUSG00000006418	Rnf114	1110008J21Rik|AI225886|AW549494|Zfp228|Zfp313|Znf228	ring finger protein 114	protein-coding	0.181828359559535	0.0199385841386724	0.0199385841386724	0.0326810062159821	0.00932338409979857	0.00932338409979857	0.280811078134363	0.771639667201476	0.0620513630404476	0.0199385841386724	0.00932338409979857	0.17423324912104	0.0119850179704641	0.368794021266208	0.00932338409979857	0.233476267992186	0.0346659350187712	0.0244014877074807	0.483066967183316	0.00932338409979857	0.155210339898552	0.00932338409979857	0.189466840002454	0.476930721574371	0.773022065213594	0.488507548239177	0.00932338409979857	0.0326810062159821	1.04953763214139	0.0199385841386724	0.00760679975029567	0.429516455891764	0.0820658567978514	0.00932338409979857	0.0119850179704641	0.0199385841386724	0.134676133892637	0.445515107608653	0.0620513630404476	-0.0869882715886542	1	1	0.253638435648103	1	1
Merged-chr3-103593784-7	chr3	103593693	103593862	+	8.298572	1.00000001e+34	intron (NM_018800, intron 3 of 6)	MER44B|DNA|TcMar-Tigger	17651	NM_001276681	54524	Mm.88818	NM_018800	ENSMUSG00000027849	Syt6	3110037A08Rik|AW048930|sytVI	synaptotagmin VI	protein-coding	0.800203298897239	0.817666023150535	0.929923374061988	0.857724253110303	1.23628853680446	1.16609340580455	0.803558541022243	1.24488245106692	0.920493695595725	0.345143858159578	0.834401492594468	0.00760679975029567	0.799340954666359	0.830416788118477	0.00932338409979857	0.473601024122542	0.0346659350187712	0.0244014877074807	0.0326810062159821	0.903282528308353	0.00932338409979857	0.54881067829073	0.127885933302649	0.00557651139010016	0.416396401079672	0.0119850179704641	0.00932338409979857	0.783848816733813	0.00932338409979857	0.356401851261549	0.34054016877292	0.181828359559535	0.0820658567978514	0.00932338409979857	0.0119850179704641	0.0199385841386724	0.134676133892637	0.0244014877074807	0.0620513630404476	2.17796139549915	0.153816525650969	0.864116949407491	1.45374375805489	0.395150783261731	0.957536153153923
Merged-chr17-79710238-1	chr17	79710162	79710315	+	3.69	1e+24	exon (NM_009994, exon 3 of 3)	exon (NM_009994, exon 3 of 3)	4803	NM_009994	13078	Mm.214016	NM_009994	ENSMUSG00000024087	Cyp1b1	CP1B|P4501b1	cytochrome P450, family 1, subfamily b, polypeptide 1	protein-coding	0.00932338409979857	0.378750102128844	0.346312387520258	0.0326810062159821	0.429516455891764	0.00932338409979857	0.0119850179704641	0.288448175604311	0.0620513630404476	0.468390305640724	0.00932338409979857	0.443658752143765	0.0119850179704641	0.368794021266208	0.00932338409979857	0.00932338409979857	0.0346659350187712	0.445515107608653	0.0326810062159821	0.181828359559535	0.363859968565408	0.00932338409979857	0.189466840002454	0.476930721574371	0.0751560925974782	0.0119850179704641	0.233476267992186	0.00760679975029567	1.03591876370073	0.0199385841386724	0.175207326554884	0.00932338409979857	0.0820658567978514	0.00932338409979857	0.34284494388782	0.0199385841386724	0.134676133892637	0.0244014877074807	0.0620513630404476	3.16416934430038	0.349992183153187	1	1.17949171791019	0.460753246255687	0.98471947057139
Merged-chr6-58649254-1	chr6	58649204	58649304	+	4.93	100000000000	intron (NM_011920, intron 1 of 15)	RSINE1|SINE|B4	52582	NM_011920	26357	Mm.333096	NM_011920	ENSMUSG00000029802	Abcg2	ABC15|ABCP|AI428558|BCRP|Bcrp1|MXR|MXR1	ATP-binding cassette, sub-family G (WHITE), member 2	protein-coding	0.778700079110863	0.866500022987809	0.0199385841386724	0.946589731701844	0.102734714849592	0.00932338409979857	0.559797456166953	0.00932338409979857	0.0620513630404476	0.846547244821697	0.134676133892637	0.17423324912104	0.27782012043866	0.368794021266208	0.00932338409979857	0.473601024122542	0.0346659350187712	0.671116054284948	0.0326810062159821	0.345143858159578	0.363859968565408	0.00932338409979857	0.00557651139010016	0.311697443735554	0.0751560925974782	0.0119850179704641	0.00932338409979857	0.00760679975029567	0.00932338409979857	0.0199385841386724	0.42063425769596	0.181828359559535	0.0820658567978514	0.198829939879819	0.0119850179704641	0.0199385841386724	0.134676133892637	0.0244014877074807	0.0620513630404476	0.659138997394865	0.7806672522865	1	0.551407915240505	0.846438720528349	1
Merged-chr1-78522510-1	chr1	78522460	78522560	+	5.96	1e+33	intron (NM_026713, intron 2 of 6)	intron (NM_026713, intron 2 of 6)	11450	NM_026713	68393	Mm.41325	NM_026713	ENSMUSG00000012187	Mogat1	0610030A14Rik|1110064N14Rik|Dgat2l|Dgat2l1|MGAT1|WI1-2612I11.1|mDC2	monoacylglycerol O-acyltransferase 1	protein-coding	0.181828359559535	0.0199385841386724	0.0199385841386724	0.0326810062159821	0.00932338409979857	0.00932338409979857	0.280811078134363	0.00932338409979857	0.718712171071084	0.345143858159578	0.134676133892637	0.17423324912104	0.0119850179704641	0.0199385841386724	0.00932338409979857	0.473601024122542	0.473601024122542	0.445515107608653	0.0326810062159821	0.181828359559535	0.155210339898552	1.00793664995794	0.0448302579732339	0.00557651139010016	0.0751560925974782	0.488507548239177	0.363859968565408	0.00760679975029567	0.0381715905868842	0.68631118947535	0.00760679975029567	0.429516455891764	0.0820658567978514	0.198829939879819	0.0119850179704641	0.0199385841386724	0.134676133892637	0.0244014877074807	0.0620513630404476	1.62780945229062	0.365083646414711	1	1.94536348693062	0.399798935017779	0.960015501243126
Merged-chr19-4008853-1	chr19	4008803	4008903	+	4.39	1e+32	intron (NM_133666, intron 5 of 9)	intron (NM_133666, intron 5 of 9)	3902	NM_133666	17995	Mm.29842	NM_133666	ENSMUSG00000037916	Ndufv1	CI-51kD	NADH dehydrogenase (ubiquinone) flavoprotein 1	protein-coding	0.00932338409979857	0.607098302841826	0.0199385841386724	0.0326810062159821	0.00932338409979857	0.00932338409979857	0.0119850179704641	0.00932338409979857	0.0620513630404476	0.0199385841386724	0.00932338409979857	0.17423324912104	0.0119850179704641	0.0199385841386724	0.165793864884208	0.00932338409979857	0.0346659350187712	0.0244014877074807	0.0326810062159821	0.00932338409979857	1.09407394354812	0.390170101337298	0.189466840002454	0.00557651139010016	0.0751560925974782	0.0119850179704641	0.00932338409979857	0.00760679975029567	0.00932338409979857	0.0199385841386724	0.265548524140211	0.181828359559535	0.0820658567978514	0.00932338409979857	0.0119850179704641	0.0199385841386724	0.134676133892637	0.0244014877074807	0.0620513630404476	3.39176493719851	0.0627724157866014	0.691086777129688	0.593028409780366	0.703763646608182	1
Merged-chr7-56559432-1	chr7	56559382	56559482	+	4.71	1e+33	Intergenic	Intergenic	319661	NM_021879	18431	Mm.137052	NM_021879	ENSMUSG00000030450	Oca2	D7H15S12|D7Icr28RN|D7Nic1|p	oculocutaneous albinism II	protein-coding	0.00932338409979857	0.0199385841386724	0.0199385841386724	0.0326810062159821	0.215582557560423	0.00932338409979857	0.496104039478313	0.00932338409979857	0.0620513630404476	0.345143858159578	0.00932338409979857	0.00760679975029567	0.0119850179704641	0.0199385841386724	0.00932338409979857	0.233476267992186	0.0346659350187712	0.0244014877074807	0.483066967183316	0.181828359559535	0.00932338409979857	0.899668548935524	0.189466840002454	0.0940543234666092	0.0751560925974782	0.0119850179704641	0.00932338409979857	0.00760679975029567	0.00557651139010016	0.0199385841386724	0.00760679975029567	0.00932338409979857	0.0820658567978514	0.198829939879819	0.0119850179704641	0.0199385841386724	0.134676133892637	0.663890664626893	0.0620513630404476	2.59014744263073	0.229281085148676	0.943376708355741	-1.88552992695065	0.497518926072619	0.99496810670914
Merged-chr5-25222437-3	chr5	25222372	25222499	+	6.076666	1.00000000000001e+26	promoter-TSS (NM_144908)	promoter-TSS (NM_144908)	-458	NM_144908	231050	Mm.21814	NM_144908	ENSMUSG00000038072	Galnt11	A430075I06Rik|AI648252|E430002F06Rik	UDP-N-acetyl-alpha-D-galactosamine:polypeptide N-acetylgalactosaminyltransferase 11	protein-coding	0.311697443735554	0.7617176861038	0.558394498995649	0.443658752143765	0.215582557560423	0.00932338409979857	0.496104039478313	0.150258427120233	0.520946909099747	0.973675400771864	0.466684697887424	0.601375682826066	0.27782012043866	0.558394498995649	0.789626183028141	0.721875856429787	0.473601024122542	0.0244014877074807	0.483066967183316	0.547004231757686	0.539528216054417	0.812613560554445	0.695581456960563	0.844448885499102	0.773022065213594	0.488507548239177	0.663890664626893	0.728076202441744	0.34284494388782	0.87261066058355	0.00760679975029567	0.429516455891764	0.599821288293056	0.198829939879819	0.75736845669266	0.844448885499102	0.134676133892637	1.0913428831836	0.803558541022243	0.0397003555361082	0.999999999999999	1	-0.593343523182463	0.477179716249733	0.988650670459497
Merged-chr15-79695683-3	chr15	79695547	79695824	+	17.626667	1.11e+11	intron (NM_013818, intron 2 of 11)	intron (NM_013818, intron 2 of 11)	4789	NM_013818	14904	Mm.19080	NM_013818	ENSMUSG00000042535	Gtpbp1	AL022987|AW045683|C85212|GP-1|Gtpbp	GTP binding protein 1	protein-coding	0.902719936317481	0.378750102128844	0.787223430992218	0.946589731701844	1.60151091786117	1.0483944142723	0.833553875853566	1.50286397108577	0.520946909099747	0.0199385841386724	0.00932338409979857	0.826403855901872	0.552405986045271	0.0199385841386724	0.00932338409979857	0.00932338409979857	0.473601024122542	0.0244014877074807	0.714973787042936	0.547004231757686	0.155210339898552	0.00932338409979857	0.394568655986143	0.544722286593575	0.0751560925974782	0.488507548239177	0.00932338409979857	0.00760679975029567	0.602526878951387	0.356401851261549	0.175207326554884	0.674323280840426	0.0820658567978514	0.547004231757686	0.0119850179704641	0.0199385841386724	0.134676133892637	0.0244014877074807	0.553209946324348	1.48471264728106	0.774947450010072	1	-0.0691554940753339	1	1
Merged-chr19-43679346-2	chr19	43679295	43679397	+	5.435	1e+26	Intergenic	Charlie2b|DNA|hAT-Charlie	4168	NR_045645	100502982	Mm.313570	NR_045645		BC037704	-	cDNA sequence BC037704	ncRNA	0.523466855698508	0.523466855698508	0.558394498995649	0.547004231757686	0.598129578195579	0.00932338409979857	0.416396401079672	0.00932338409979857	0.520946909099747	0.54881067829073	0.34284494388782	0.601375682826066	0.661057656118505	0.0199385841386724	0.382157546247578	0.619142333661017	0.867667461434313	0.445515107608653	0.0326810062159821	0.345143858159578	0.539528216054417	0.210208099284808	0.189466840002454	0.476930721574371	0.553209946324348	0.488507548239177	0.233476267992186	0.791561163439666	0.181828359559535	0.233476267992186	0.544722286593575	0.00932338409979857	0.0820658567978514	0.877441655629133	0.899668548935524	0.878065988879574	0.544722286593575	0.663890664626893	0.963709968025386	-0.855882994082012	0.492460346979148	1	0.971241306949081	0.448961213166043	0.97900678064967
Merged-chr3-84050451-1	chr3	84050401	84050501	+	6.03	100000000000	Intergenic	Intergenic	-10290	NM_172681	229473	Mm.28838	NM_172681	ENSMUSG00000033767	D930015E06Rik	Kiaa0922|mKIAA0922	RIKEN cDNA D930015E06 gene	protein-coding	0.868344386914123	0.219128780590327	0.787223430992218	0.695581456960563	0.00932338409979857	0.00932338409979857	0.496104039478313	0.288448175604311	0.800203298897239	0.677031219339408	0.507682537939329	0.17423324912104	0.476930721574371	0.558394498995649	0.473601024122542	0.00932338409979857	0.598683470498043	0.281932911669314	0.0326810062159821	0.10452291202433	0.665686504240161	0.00932338409979857	0.0448302579732339	0.311697443735554	0.773022065213594	0.488507548239177	0.134676133892637	0.378750102128844	0	0.0199385841386724	0.512046642326883	0.429516455891764	0.445515107608653	0.00932338409979857	0.466684697887424	0.233476267992186	0.134676133892637	0.663890664626893	0.0620513630404476	-0.0589789659017992	1	1	-0.514673362136013	0.630370441879372	1
Merged-chr3-123806244-1	chr3	123806194	123806294	+	4.58	1e+26	Intergenic	Intergenic	-115392	NR_121616	83398	Mm.443908	NM_031186	ENSMUSG00000027977	Ndst3	4921531K01Rik|4930511P15Rik|N-HSST 3|NDST-3	N-deacetylase/N-sulfotransferase (heparan glucosaminyl) 3	protein-coding	0.444517208479669	0.7617176861038	0.0199385841386724	0.443658752143765	0.429516455891764	0.760794236402048	0.496104039478313	0.990218112265388	0.520946909099747	0.54881067829073	0.00932338409979857	0.00760679975029567	0.27782012043866	0.690097257777185	0.00932338409979857	0.619142333661017	0.0346659350187712	0.671116054284948	0.868702139763776	0.345143858159578	0.716946877958694	0.390170101337298	0.672979446836147	0.0940543234666092	0.0751560925974782	0.714973787042936	0.567393606745233	0.674323280840426	0.181828359559535	0.0199385841386724	0.0751560925974782	0.00932338409979857	0.599821288293056	0.42063425769596	0.34284494388782	0.0199385841386724	0.702009168059454	0.445515107608653	0.0620513630404476	1.37363380620603	0.357051476121894	1	0.0190240281585351	1	1
Merged-chr13-40909273-31	chr13	40909023	40909610	+	100.616127	1.11111111111111e+38	intron (NM_008105, intron 1 of 2)	intron (NM_008105, intron 1 of 2)	-8318	NM_133219	14538	Mm.314757	NM_008105	ENSMUSG00000021360	Gcnt2	5330430K10Rik|IGnT|IGnTA|IGnTB|IGnTC	glucosaminyl (N-acetyl) transferase 2, I-branching enzyme	protein-coding	2.16091071709538	2.2530149364269	2.28557343728644	2.22169846407799	2.29198590939455	2.31533399609877	2.29061273148639	2.26505096012192	2.15288896403911	2.19820336287467	2.28222454471703	2.23512371965365	2.29458576296644	2.26303498811936	1.86384166084048	2.13380346995642	2.0439059718125	2.17920352941469	1.87917879170068	2.12352326117535	2.06574887560514	2.03484744863341	1.55575543111165	2.01794008630104	2.0583974910098	1.81993193715279	1.97511238379568	1.96283576635294	1.88378411643346	2.00223701980933	1.69347744901669	0.817320365729263	0.599821288293056	0.760794236402048	0.34284494388782	0.903282528308353	0.9544151941059	1.0913428831836	0.0620513630404476	-0.0108433119123644	0.960330811685472	1	-0.13319657602676	0.682217969633159	1
Merged-chr1-185228276-3	chr1	185228193	185228364	+	11.396667	100001100000	intron (NM_001163754, intron 2 of 34)	MER20|DNA|hAT-Charlie	-14648	NR_034044	100217449	Mm.429560	NR_034044	ENSMUSG00000077571	Snora36b	MBI-87	small nucleolar RNA, H/ACA box 36B	snoRNA	1.17379961071847	0.917344771443528	1.03761883466329	1.22693540396438	0.215582557560423	0.911655317890852	0.833553875853566	0.871747970656435	1.04122270995745	0.345143858159578	0.586547526070671	0.311697443735554	0.599821288293056	0.86619382032866	0.165793864884208	0.233476267992186	0.0346659350187712	0.671116054284948	0.0326810062159821	0.345143858159578	0.539528216054417	0.210208099284808	0.127885933302649	0.00557651139010016	0.0751560925974782	0.275430426290908	0.00932338409979857	0.215582557560423	0.523466855698508	0.833553875853566	0.00760679975029567	0.00932338409979857	0.0820658567978514	0.502443134973191	0.544722286593575	0.575365105476118	0.134676133892637	0.445515107608653	0.553209946324348	1.29290380133489	0.413273374725936	1	2.38352951828106	0.192485710875963	0.837451278913966
Merged-chr8-46853236-2	chr8	46853184	46853289	+	6.32	1.1e+27	Intergenic	B3|SINE|B2	113491	NM_008391	16363	Mm.1149	NM_008391	ENSMUSG00000031627	Irf2	9830146E22Rik|AI646973|Irf-2	interferon regulatory factor 2	protein-coding	0.523466855698508	0.378750102128844	0.0199385841386724	0.695581456960563	0.215582557560423	0.00932338409979857	0.280811078134363	0.00932338409979857	0.0620513630404476	0.0199385841386724	0.00932338409979857	0.17423324912104	0.0119850179704641	0.0199385841386724	0.473601024122542	0.473601024122542	0.0346659350187712	0.671116054284948	0.868702139763776	0.741729180798212	0.00932338409979857	0.00932338409979857	0.445515107608653	0.544722286593575	0.0751560925974782	0.611245272874197	0.96540310476302	0.656300997535002	0.500884866567804	0.356401851261549	0.0751560925974782	0.759925048466671	1.00410724246612	0.547004231757686	0.544722286593575	0.378750102128844	0.702009168059454	0.445515107608653	0.553209946324348	0.18230495899448	1	1	0.30195638963037	0.766474101154418	1
Merged-chr3-70786601-1	chr3	70786524	70786679	+	12.4	10000	intron (NR_040556, intron 3 of 3)	RMER13A|LTR|ERVK	20690	NR_040556	625901	Mm.366028	NR_040556	ENSMUSG00000097252	Gm6634	EG625901	predicted gene 6634	ncRNA	0.311697443735554	1.27423550118481	0.689511446852129	0.443658752143765	0.641391693778915	0.396730729978452	0.416396401079672	0.00932338409979857	0.858756164994939	1.0202558293221	0.507682537939329	0.601375682826066	0.695581456960563	0.368794021266208	0.165793864884208	0.6834330030122	0.473601024122542	0.0244014877074807	0.868702139763776	0.515058749299267	0.155210339898552	0.00932338409979857	0.34284494388782	0.311697443735554	0.0751560925974782	0.0119850179704641	0.233476267992186	0.0940543234666092	0.281932911669314	0.356401851261549	0.00760679975029567	0.00932338409979857	0.0820658567978514	0.00932338409979857	0.0119850179704641	0.504934915203365	0.134676133892637	0.663890664626893	0.0620513630404476	-0.651966076648058	0.679828432287232	1	-0.0634674556552938	1	1
Merged-chr2-104507327-4	chr2	104507256	104507399	+	7.315	1.10000000001e+34	Intergenic	MTC|LTR|ERVL-MaLR	-12838	NM_001145824	15259	Mm.257925	NM_010434	ENSMUSG00000027177	Hipk3	DYRK6|FIST3|PKY|mir-1902	homeodomain interacting protein kinase 3	protein-coding	0.181828359559535	0.523466855698508	0.558394498995649	0.0326810062159821	0.345143858159578	0.396730729978452	0.165793864884208	0.544722286593575	0.858756164994939	0.677031219339408	0.834401492594468	0.725543502388253	0.695581456960563	0.86619382032866	0.646656969855628	0.619142333661017	0.473601024122542	0.445515107608653	0.803558541022243	0.813925713647552	0.363859968565408	1.23030280640527	0.445515107608653	0.0940543234666092	0.0751560925974782	0.0119850179704641	0.567393606745233	0.475993829478635	0.429516455891764	1.03522000394152	0.42063425769596	0.759925048466671	0.943568732351876	0.702009168059454	0.75736845669266	0.693138471498439	0.134676133892637	0.445515107608653	0.553209946324348	1.46958715269333	0.0657231995445383	0.700088075995358	1.67040121588569	0.054323858046842	0.591360962865604
Merged-chr5-125059821-1	chr5	125059771	125059871	+	2.52	1e+24	intron (NM_001253904, intron 17 of 47)	intron (NM_001253904, intron 17 of 47)	56346	NM_028443	73121	Mm.296138	NM_028443	ENSMUSG00000037962	Fam101a	3110032G18Rik|cfm|cfm2	family with sequence similarity 101, member A	protein-coding	0.709332027439097	0.523466855698508	0.346312387520258	0.695581456960563	0.00932338409979857	0.00932338409979857	0.0119850179704641	0.00932338409979857	0.520946909099747	0.345143858159578	0.00932338409979857	0.00760679975029567	0.27782012043866	0.0199385841386724	0.165793864884208	0.233476267992186	0.0346659350187712	0.0244014877074807	0.0326810062159821	0.181828359559535	0.155210339898552	0.210208099284808	0.34284494388782	0.311697443735554	0.0751560925974782	0.275430426290908	0.233476267992186	0.0940543234666092	0.799340954666359	0.0199385841386724	0.00760679975029567	0.515058749299267	0.847098531375322	0.547004231757686	0.544722286593575	0.378750102128844	0.134676133892637	0.663890664626893	0.0620513630404476	0.301651428735977	0.999999999999994	1	0.65992720179272	0.717488422557701	1
Merged-chr13-75752741-30	chr13	75752615	75752888	+	36.880665	1.11111111011111e+38	intron (NM_138953, intron 4 of 11)	intron (NM_138953, intron 4 of 11)	45267	NM_138953	192657	Mm.21288	NM_138953	ENSMUSG00000001542	Ell2	-	elongation factor RNA polymerase II 2	protein-coding	1.89733721917302	2.01672019692804	1.61122142252511	1.8701187963279	1.47794586804881	1.74799427886108	1.58339371851313	1.82124534087067	1.93734265046835	1.99435672369895	1.57635922809081	1.76457814966254	1.83903143632614	1.77753100566992	1.60832272305346	1.69552726053738	1.62425280983563	1.46950463427907	1.71178595967244	1.57014663245584	1.60599681289541	1.28564508062402	1.44654700663962	1.62126588955993	1.23833610186217	1.51772132409433	1.59631277542842	1.51595686227414	1.48954583559338	1.62707848076492	1.3256538044371	0.181828359559535	0.599821288293056	0.598129578195579	0.0119850179704641	0.649691699734329	0.134676133892637	0.663890664626893	0.0620513630404476	-0.520339332990943	0.139682718743042	0.845887380435954	-0.0137017691011497	0.964963065379534	1
Merged-chr1-150660442-1	chr1	150660392	150660492	+	2.79	1e+24	intron (NM_001024720, intron 57 of 106)	MLT1B|LTR|ERVL-MaLR	-194277	NM_001110146	96875	Mm.174256	NM_021400	ENSMUSG00000006014	Prg4	CACP|DOL54|JCAP|MSF|SZP|lubricin	proteoglycan 4 (megakaryocyte stimulating factor, articular superficial zone protein)	protein-coding	0.493559492711578	0.0199385841386724	0.0199385841386724	0.695581456960563	0.00932338409979857	0.00932338409979857	0.0119850179704641	0.288448175604311	0.0620513630404476	0.0199385841386724	0.00932338409979857	0.0540990347892632	0.0119850179704641	0.0199385841386724	0.00932338409979857	0.00932338409979857	0.0346659350187712	0.0244014877074807	0.0326810062159821	0.00932338409979857	0.00932338409979857	0.00932338409979857	0.00557651139010016	0.311697443735554	0.0751560925974782	0.0119850179704641	0.00932338409979857	0.00760679975029567	0.878065988879574	0.0199385841386724	0.00760679975029567	0.00932338409979857	0.0820658567978514	0.00932338409979857	0.0119850179704641	0.0199385841386724	0.134676133892637	0.0244014877074807	0.0620513630404476	0	1	1	1.68464162831388	0.44887269010419	0.978954349932625
Merged-chr18-27209598-1	chr18	27209548	27209648	+	7.83	1e+23	Intergenic	Intergenic	-1350566	NR_045398	320624	Mm.50107	NR_045398		4930474G06Rik	-	RIKEN cDNA 4930474G06 gene	ncRNA	0.181828359559535	0.0199385841386724	0.0199385841386724	0.0326810062159821	0.00932338409979857	0.396730729978452	0.0119850179704641	0.00932338409979857	0.0620513630404476	0.345143858159578	0.00932338409979857	0.17423324912104	0.165793864884208	0.0199385841386724	0.00932338409979857	0.473601024122542	0.0346659350187712	0.445515107608653	0.0326810062159821	0.345143858159578	0.00932338409979857	0.00932338409979857	0.34284494388782	0.00557651139010016	0.0751560925974782	0.611245272874197	0.233476267992186	0.00760679975029567	0.00932338409979857	1.00329478447918	0.00760679975029567	0.00932338409979857	0.0820658567978514	0.00932338409979857	0.0119850179704641	0.0199385841386724	0.134676133892637	0.663890664626893	0.553209946324348	-0.440643917084136	0.999999999999999	1	1.70141059720763	0.393867299555371	0.956999406132715
Merged-chr5-111418021-5	chr5	111417955	111418102	+	7.156	1.000000000011e+38	promoter-TSS (NM_001081235)	promoter-TSS (NM_001081235)	-138	NM_001081235	433938	Mm.332576	NM_001081235	ENSMUSG00000070576	Mn1	AA003644|AA009236	meningioma 1	protein-coding	0.616184223281217	0.523466855698508	0.988234552090171	0.443658752143765	0.703639608077371	0.396730729978452	0.777184472631029	0.544722286593575	0.0620513630404476	0.677031219339408	0.877441655629133	0.537159814253894	0.165793864884208	0.368794021266208	0.987449712275865	0.00932338409979857	0.812613560554445	0.926143731739316	0.868702139763776	0.275430426290908	0.363859968565408	0.927571545809102	0.445515107608653	0.718712171071084	0.773022065213594	0.790656152130177	0.96540310476302	0.698192740120834	0.500884866567804	0.788304643199328	0.175207326554884	0.788304643199328	0.445515107608653	0.702009168059454	0.665686504240161	0.0199385841386724	0.702009168059454	0.445515107608653	0.378750102128844	-0.213882978811916	0.904989906408416	1	0.0197494394473955	1	1
Merged-chr2-157367819-50	chr2	157367472	157368367	+	32.524399	1.11011111111111e+38	intron (NM_026968, intron 1 of 2)	CpG	325	NM_026968	69161	Mm.228619	NM_026968	ENSMUSG00000063019	Manbal	1810024K12Rik|AI836500	mannosidase, beta A, lysosomal-like	protein-coding	1.93478004548324	1.75658498303759	1.88549282018781	1.90828549063526	1.90550386585034	1.90590759052551	1.84394294362416	1.92820195975919	1.7888580969195	1.70101774240302	1.79353181190692	1.81454909868433	1.58836614260725	1.56374164463699	1.78204774111144	1.78701295791628	1.80413296688115	1.84827767812665	1.64070263881365	1.63327704889669	1.74563212323461	1.71873931233825	1.75085462376293	1.65704674895307	1.52645518137106	1.67394300851042	1.79337951106513	1.61531407773095	1.70645001975566	1.57329144869284	1.76752706088122	1.91854163151164	1.9955558366645	1.87007847295699	1.84098568577447	1.92525270679892	1.75558453054924	1.90750906528113	1.92849376020676	-0.412038976637146	0.141869687760037	0.851012544839277	-0.0952629572177712	0.80652884894275	1
Merged-chr18-32353303-20	chr18	32353167	32353436	+	14.468	1.0001111101111e+38	Intergenic	MTC|LTR|ERVL-MaLR	-23916	NM_001083334	30948	Mm.4383	NM_009668	ENSMUSG00000024381	Bin1	ALP-1|Amphl|BRAMP-2|SH3P9	bridging integrator 1	protein-coding	0.649691699734329	0.866500022987809	1.23628853680446	0.749906445022613	1.25681345607224	1.28620917146639	1.50949937370755	1.05417733121464	1.00387763111604	0.915922165298707	1.46576592404603	1.35114789786981	1.41318782193475	1.50111425169108	1.26517392908711	1.24439928826164	0.990218112265388	1.00547527472388	1.07460579512202	1.31683000259324	1.45740569688871	1.33460119791258	0.951646797148628	1.00133759666144	0.773022065213594	1.02000866306314	1.24366156247553	1.21559223146747	0.898521974996037	1.00329478447918	1.08083551623891	0.817320365729263	0.847098531375322	1.08267308962524	0.874300623007196	0.781179550486502	0.702009168059454	0.886230710650756	0.899668548935524	0.578133046135059	0.156414911799271	0.864638117192489	0.551404889544486	0.229543421268081	0.866383254867429
Merged-chr10-117209678-37	chr10	117209454	117209906	+	34.522701	1.11111011011111e+38	Intergenic	RSINE1|SINE|B4	14827	NM_026570	64050	Mm.233529	NM_026570	ENSMUSG00000020171	Yeats4	4930573H17Rik|B230215M10Rik|GAS41|NuBI-1	YEATS domain containing 4	protein-coding	1.59001385531989	1.55235984770785	1.68024126387599	1.42085754975593	1.57540627711708	1.68765811365931	1.66454594085948	1.56799115995287	1.38207908678233	1.34118625436244	1.6013154720609	1.45544475034274	1.47265314253323	1.45124916446819	1.54517683388896	1.44419315430393	1.44673309859763	1.44070843097167	1.45796115869399	1.6558279265831	1.64556279462948	1.71873931233825	1.51030249799262	1.60151091786117	1.29197033152576	1.46055230099563	1.57558000538238	1.57076660684804	1.54937040419343	1.6172013007702	1.61414218070079	1.90136243974199	1.86953939349263	1.92721433420265	1.9684005545447	1.92787276764953	1.9351954158357	1.89185017795139	1.83861798882458	0.561466269181916	0.0903189283351828	0.756723217924784	0.183220622267209	0.482288737099702	0.990753558550539
Merged-chr7-138785614-2	chr7	138785516	138785726	+	18.65	1.1e+21	Intergenic	Intergenic	60646	NM_001045483	69546	Mm.31598	NM_027115	ENSMUSG00000041775	Mapk1ip1	2310009E07Rik|AU043776|MISS	mitogen-activated protein kinase 1 interacting protein 1	protein-coding	0.00932338409979857	0.0199385841386724	0.0199385841386724	0.0326810062159821	0.00932338409979857	0.00932338409979857	0.0119850179704641	0.288448175604311	0.520946909099747	0.0199385841386724	0.00932338409979857	0.826403855901872	0.476930721574371	0.0199385841386724	0.00932338409979857	0.473601024122542	0.0346659350187712	0.671116054284948	0.0326810062159821	0.00932338409979857	0.155210339898552	0.601375682826066	0.714973787042936	0.763161002931978	0.773022065213594	0.275430426290908	0.00932338409979857	0.00760679975029567	0.500884866567804	0.0199385841386724	0.00760679975029567	1.52386366353004	1.35713333912035	0.641391693778915	0.75736845669266	0.0199385841386724	0.702009168059454	0.445515107608653	0.0620513630404476	1.06626912338858	0.631608940752319	1	-1.98456765096877	0.062765993638129	0.623019388556063
Merged-chr17-28922310-27	chr17	28922201	28922452	+	11.111482	1.1101100101111e+38	Intergenic	Intergenic	-7002	NM_172450	207819	Mm.248931	NM_172450	ENSMUSG00000048905	4930539E08Rik	9130014G02	RIKEN cDNA 4930539E08 gene	protein-coding	1.08267308962524	1.13834892989216	1.16546825570926	1.13394660835587	0.938834312523366	0.649691699734329	0.703639608077371	0.703639608077371	1.30985805890895	1.10589563213045	1.23598957238023	1.08905205833636	0.884267914693814	1.09407394354812	1.09176547641064	1.08124413037872	1.11459303358156	1.27461805695434	1.15065410399229	1.32947529261859	0.773022065213594	1.27449489526445	1.1863945102121	1.1172611051165	0.773022065213594	1.15387913541899	1.09407394354812	1.27252042441039	0.857724253110303	0.68631118947535	1.1348880113705	1.0981568180186	1.20198598383086	0.99297781084976	0.967736287836064	1.33391753720216	1.36674146137741	1.41772967296886	1.46526697709316	0.516148184334558	0.35394125052403	1	-0.0242400796688442	1	1
Merged-chr4-42951865-2	chr4	42951770	42951998	+	9.715	1.00000001e+38	Intergenic	Intergenic	-1210	NM_019874	56323	Mm.20437	NM_019874	ENSMUSG00000036052	Dnajb5	1110058L06Rik|AI462558|Hsc40|Hsp40-3	DnaJ (Hsp40) homolog, subfamily B, member 5	protein-coding	0.493559492711578	0.0199385841386724	0.0199385841386724	0.443658752143765	0.641391693778915	0.544722286593575	0.0119850179704641	0.914979153232913	0.718712171071084	0.345143858159578	0.266796165266322	0.725543502388253	0.773022065213594	0.0199385841386724	1.26517392908711	0.619142333661017	0.812613560554445	0.671116054284948	0.714973787042936	0.00932338409979857	0.539528216054417	0.737991787543057	1.00547527472388	0.544722286593575	0.553209946324348	0.275430426290908	0.363859968565408	0.608582102206327	0.633821384924894	0.68631118947535	0.544722286593575	0.674323280840426	0.847098531375322	0.547004231757686	0.75736845669266	0.781179550486502	0.134676133892637	0.663890664626893	0.553209946324348	-1.63963618720968	0.0797643223129651	0.730997386722791	-0.453539603090907	0.559443419151917	1
Merged-chr7-126809208-29	chr7	126808998	126809337	+	14.705518	1.0101101101111e+38	Intergenic	CpG	-7718	NM_026884	68952	Mm.440393	NM_026884	ENSMUSG00000058966	Fam57b	1500016O10Rik|A330104J06Rik|AI413816|AW060769	family with sequence similarity 57, member B	protein-coding	1.52933136971282	1.47171844385887	1.46465362430478	1.55622238905962	1.30373124587964	1.0483944142723	1.09615768441687	1.2198211793202	1.16986963819295	1.19776874303654	1.39406306442837	1.11166789793093	0.960633960397151	1.2127362566718	1.3582499275831	1.21644892373643	1.11459303358156	1.14271974647034	1.07460579512202	1.22814782168908	0.665686504240161	1.17096848776158	1.1627735687842	1.29506794293965	1.01818514064442	1.1000861490642	1.16641207627423	1.11459303358156	1.08905205833636	1.16014818695418	1.35237156800881	1.56656732116335	1.46429068408694	1.55169558399122	1.42459008204198	1.29913177799979	1.36674146137741	1.37221093226484	1.5034402764074	-0.346253333485134	0.468107894091469	1	0.0029834066333198	0.986540767763564	1
Merged-chr6-134542869-1	chr6	134542819	134542919	+	5.02	1e+33	intron (NM_008514, intron 1 of 22)	intron (NM_008514, intron 1 of 22)	24044	NM_008514	16974	Mm.321990	NM_008514	ENSMUSG00000030201	Lrp6	C030016K15Rik|Cd|Gw|ska26|ska<m26Jus>|skax26	low density lipoprotein receptor-related protein 6	protein-coding	0.390170101337298	0.0199385841386724	0.0199385841386724	0.443658752143765	0.00932338409979857	0.00932338409979857	0.0119850179704641	0.288448175604311	0.0620513630404476	0.0199385841386724	0.00932338409979857	0.00760679975029567	0.0119850179704641	0.368794021266208	0.00932338409979857	0.233476267992186	0.0346659350187712	0.0244014877074807	0.714973787042936	0.00932338409979857	0.00932338409979857	0.927571545809102	0.189466840002454	0.00557651139010016	0.0751560925974782	0.0119850179704641	0.00932338409979857	0.0940543234666092	0.00557651139010016	0.0199385841386724	0.265548524140211	0.00932338409979857	0.0820658567978514	0.00932338409979857	0.0119850179704641	0.0199385841386724	0.134676133892637	0.0244014877074807	0.0620513630404476	2.47463976264275	0.270629117155997	0.985958572043715	0.553051413234698	0.690854653823708	1
Merged-chr10-119363820-30	chr10	119363713	119363908	+	13.003667	1.10111111011101e+38	Intergenic	Intergenic	43576	NR_126085	74905	Mm.399357	NR_126085		4930477N07Rik	-	RIKEN cDNA 4930477N07 gene	ncRNA	1.25612927818398	1.37602787125739	1.50157215316713	1.42085754975593	1.33150269867233	1.42597722250716	1.26517392908711	1.43065759212837	0.962306142857875	1.2127362566718	0.92727308222281	1.20102794345678	1.0584739076696	0.86619382032866	1.09176547641064	1.11971952608019	1.23563186209712	0.926143731739316	1.41890179078856	0.922034552850826	1.23833610186217	1.41003115504987	1.12552643584784	1.15672557533307	0.773022065213594	1.04156892714728	1.30985805890895	1.09947747259935	1.0623494248193	1.26000456316553	0.378750102128844	1.24735021172556	1.00410724246612	1.32637280506149	1.31770323424647	1.16546825570926	0.702009168059454	0.791561163439666	1.06918086986894	0.230864368462025	0.656836235535334	1	-0.0654609574581282	1	1
Merged-chr17-53032290-1	chr17	53032240	53032340	+	3.04	1e+25	Intergenic	RLTR14|LTR|ERV1	429581	NM_001031811	211468	Mm.399068	NM_001031811	ENSMUSG00000035580	Kcnh8	C130090D05Rik|ELK|ELK1|ELK3|Kv12.1	potassium voltage-gated channel, subfamily H (eag-related), member 8	protein-coding	0.311697443735554	0.378750102128844	0.346312387520258	0.443658752143765	0.00932338409979857	0.00932338409979857	0.280811078134363	0.00932338409979857	0.380760741805146	0.0199385841386724	0.443658752143765	0.601375682826066	0.0119850179704641	0.0199385841386724	0.00932338409979857	0.233476267992186	0.0346659350187712	0.445515107608653	0.483066967183316	0.00932338409979857	0.00932338409979857	0.390170101337298	0.0448302579732339	0.00557651139010016	0.0751560925974782	0.488507548239177	0.00932338409979857	0.00760679975029567	0.00932338409979857	0.68631118947535	0.654283345820863	0.00932338409979857	0.599821288293056	0.00932338409979857	0.0119850179704641	0.0199385841386724	0.134676133892637	0.0244014877074807	0.0620513630404476	0.633105033162788	0.999999999999998	1	2.87851528421515	0.133137330198022	0.773561699516529
Merged-chr6-148319384-4	chr6	148319268	148319606	+	7.905	1.00001e+30	intron (NM_198967, intron 8 of 19)	intron (NM_198967, intron 8 of 19)	-35219	NR_003634	66184	Mm.391542	NM_025405	ENSMUSG00000063171	Rps4l	1110033J19Rik|AA407494|Rps4y2	ribosomal protein S4-like	pseudo	0.00932338409979857	0.0199385841386724	0.0199385841386724	0.0326810062159821	0.00932338409979857	0.00932338409979857	0.608582102206327	0.288448175604311	0.520946909099747	0.0199385841386724	0.266796165266322	0.443658752143765	0.27782012043866	0.558394498995649	0.382157546247578	0.619142333661017	0.812613560554445	0.817320365729263	0.483066967183316	0.181828359559535	0.857724253110303	0.654283345820863	0.987449712275865	0.763161002931978	0.553209946324348	0.671116054284948	0.736775770878233	0.535877172784499	0.654283345820863	0.356401851261549	1.06945796432218	1.1259338315467	1.11643916275318	1.27449489526445	1.27570269947752	1.09473801785248	0.9544151941059	0.952032083798216	1.02100520133537	0.288140509008472	0.773740790621934	1	-0.192795388673179	0.852143049794384	1
Merged-chr1-56839095-7	chr1	56839023	56839164	+	7.122857	1.0000101000001e+26	intron (NM_139146, intron 9 of 10)	intron (NM_139146, intron 9 of 10)	132241	NM_139146	212712	Mm.145599	NM_139146	ENSMUSG00000038331	Satb2	mKIAA1034	special AT-rich sequence binding protein 2	protein-coding	0.68631118947535	0.607098302841826	0.929923374061988	0.618664703665152	0.97525666563647	0.976334061146363	0.777184472631029	0.288448175604311	0.520946909099747	0.846547244821697	0.586547526070671	0.601375682826066	0.934642737246235	0.900513638688059	0.165793864884208	0.378750102128844	0.0346659350187712	0.0244014877074807	0.714973787042936	0.547004231757686	0.817320365729263	0.601375682826066	0.523466855698508	0.0940543234666092	0.773022065213594	0.488507548239177	0.444517208479669	0.714973787042936	0.773895541194003	0.788304643199328	0.34054016877292	1.1612724135565	1.00410724246612	0.877441655629133	1.02608026962946	1.03761883466329	0.134676133892637	0.663890664626893	0.803558541022243	1.95357454472296	0.0684662669380203	0.708618748843605	1.02914950426353	0.266418233480597	0.893231107414239
Merged-chr11-98852401-3	chr11	98852322	98852476	+	7.703333	1e+26	3' UTR (NM_001080925, exon 15 of 15)	3' UTR (NM_001080925, exon 15 of 15)	-11199	NM_197940	68524	Mm.28661	NM_197940	ENSMUSG00000038013	Wipf2	1110014J05Rik|5730509C05Rik|AA407487|Gm1176|Wich|Wire	WAS/WASL interacting protein family, member 2	protein-coding	1.00329478447918	1.13834892989216	0.346312387520258	0.857724253110303	0.00932338409979857	0.175207326554884	0.496104039478313	0.00932338409979857	0.520946909099747	0.677031219339408	0.661828986038109	0.725543502388253	0.0119850179704641	0.0199385841386724	0.717484570620051	0.473601024122542	0.911655317890852	0.817320365729263	0.714973787042936	0.515058749299267	0.539528216054417	0.390170101337298	0.760794236402048	0.595650206564165	1.10280875467322	0.488507548239177	0.567393606745233	0.844448885499102	0.500884866567804	0.356401851261549	0.00760679975029567	0.429516455891764	0.0820658567978514	0.547004231757686	0.34284494388782	0.378750102128844	0.702009168059454	0.0244014877074807	0.553209946324348	-0.56222392243961	0.599649039314452	1	-0.869072087993211	0.259594631878325	0.890457540087199
Merged-chr6-22288137-2	chr6	22288066	22288241	+	8.48	1.00000000001e+38	promoter-TSS (NM_053116)	promoter-TSS (NM_053116)	-74	NM_053116	93735	Mm.137403	NM_053116	ENSMUSG00000029671	Wnt16	E130309I19Rik	wingless-type MMTV integration site family, member 16	protein-coding	0.649691699734329	0.952032083798216	0.929923374061988	0.443658752143765	0.215582557560423	0.544722286593575	0.608582102206327	1.08874413763193	0.718712171071084	0.973675400771864	0.382157546247578	0.443658752143765	0.476930721574371	0.0199385841386724	1.14799681555904	0.990218112265388	0.911655317890852	0.581574354495984	0.984155688648163	0.547004231757686	0.363859968565408	0.654283345820863	0.65260339228053	0.476930721574371	0.689511446852129	0.763161002931978	0.864452914716595	0.535877172784499	0.799340954666359	0.68631118947535	0.42063425769596	0.871747970656435	0.599821288293056	0.702009168059454	0.817666023150535	0.878065988879574	1.10885038381495	0.791561163439666	0.0620513630404476	-1.62913476652909	0.0199895559370801	0.487070475233865	0.259563013291705	0.793922386721584	1
Merged-chr9-34493862-1	chr9	34493812	34493912	+	6.85	100000000000	intron (NM_001190912, intron 1 of 15)	intron (NM_001190912, intron 1 of 15)	5131	NM_001190911	67703	Mm.220710	NM_026324	ENSMUSG00000032036	Kirrel3	1500010O20Rik|2900036G11Rik|NEPH2|SST4|mKIAA1867	kin of IRRE like 3 (Drosophila)	protein-coding	0.922034552850826	0.523466855698508	0.689511446852129	0.946589731701844	0.215582557560423	0.175207326554884	0.280811078134363	0.288448175604311	0.718712171071084	0.677031219339408	0.382157546247578	0.00760679975029567	0.410232532616803	0.0199385841386724	0.382157546247578	0.473601024122542	0.473601024122542	0.445515107608653	0.0326810062159821	0.00932338409979857	0.466684697887424	0.210208099284808	0.618664703665152	0.311697443735554	0.0751560925974782	0.0119850179704641	0.233476267992186	0.416396401079672	0	0.544722286593575	0.00760679975029567	0.181828359559535	0.0820658567978514	0.0900713481469922	0.34284494388782	0.0199385841386724	0.134676133892637	0.0244014877074807	0.0620513630404476	-0.365851576505484	1	1	-1.01313552467544	0.620788111680522	1
Merged-chr10-57040891-1	chr10	57040841	57040941	+	8.3	1e+19	Intergenic	Intergenic	445462	NR_045353	74928	Mm.416643	NR_045353	ENSMUSG00000097370	4930467K11Rik	-	RIKEN cDNA 4930467K11 gene	ncRNA	0.390170101337298	0.695581456960563	0.0199385841386724	0.443658752143765	0.429516455891764	0.175207326554884	0.0119850179704641	0.00932338409979857	0.0620513630404476	0.0199385841386724	0.0620513630404476	0.17423324912104	0.0119850179704641	0.0199385841386724	0.00932338409979857	0.00932338409979857	0.0346659350187712	0.0244014877074807	0.0326810062159821	0.00932338409979857	0.00932338409979857	0.00932338409979857	0.0448302579732339	0.00557651139010016	0.0751560925974782	0.0119850179704641	0.00932338409979857	0.00760679975029567	0.0381715905868842	0.0199385841386724	0.175207326554884	0.633821384924894	0.599821288293056	0.42063425769596	0.181828359559535	1.05930561442089	0.134676133892637	0.0244014877074807	0.0620513630404476	0	1	1	1.29698619130494	0.692322144950111	1
Merged-chr3-115701416-15	chr3	115701136	115701671	+	17.812	1.0100110111e+36	Intergenic	Intergenic	13652	NM_007901	13609	Mm.982	NM_007901	ENSMUSG00000045092	S1pr1	AI849002|Edg1|Lpb1|S1p|S1p1	sphingosine-1-phosphate receptor 1	protein-coding	0.582922620780328	0.866500022987809	0.929923374061988	0.618664703665152	0.763161002931978	0.787223430992218	0.703639608077371	1.11615483013355	0.962306142857875	0.54881067829073	0.676437171517561	1.0333508237722	0.884267914693814	1.01818514064442	1.09176547641064	1.27409792660933	0.812613560554445	1.20315786632091	1.07460579512202	0.948999211557802	0.773022065213594	0.842337210375068	1.11615483013355	1.088480180098	0.553209946324348	1.20315786632091	0.917344771443528	1.13990101322194	0.898521974996037	1.06602906180811	0.674323280840426	1.40171233164262	1.49972123238704	1.53632055132124	1.57618063173627	1.64631002947788	1.69350738093652	1.66661986326001	1.64035741235513	-0.621051961032652	0.280036663020178	0.990327022811472	-0.0917676207066178	1	1
Merged-chr9-96441915-32	chr9	96441705	96442072	+	20.391874	1.11111011111111e+38	Intergenic	Intergenic	36787	NM_011279	19823	Mm.28235	NM_011279	ENSMUSG00000051234	Rnf7	Rbx2|SAG	ring finger protein 7	protein-coding	0.933325158385489	1.43144140139439	1.36577556671184	1.13394660835587	0.847098531375322	0.930848533058974	0.777184472631029	0.00932338409979857	1.4172720935301	1.37528929635556	1.19298588005026	1.33748142885797	1.41318782193475	1.13377798800933	1.30373124587964	1.5484550538775	1.49583803522962	1.52484184625216	1.37666323739389	1.3545562765103	1.05930561442089	1.36831634947582	1.45861867177464	1.59107767965586	1.49575417891074	1.6227522568781	1.58624990640715	1.2195639358072	1.38963226289095	1.4698458099187	1.43237380398061	1.71223747823058	1.77956392567422	1.45036448379359	1.48954583559338	1.49076005298194	1.51265830831652	1.50770102667766	1.44207701228435	-0.478200972188043	0.199331898712743	0.921522276124544	-0.551416359074038	0.0804818350578271	0.674240351803219
Merged-chr1-192973583-1	chr1	192973533	192973633	+	4.82	1e+26	intron (NM_001301370, intron 4 of 8)	L1MB3|LINE|L1	62192	NM_001301370	329324	Mm.76710	NM_181546	ENSMUSG00000016200	Syt14	B230320I09Rik|sytXIV	synaptotagmin XIV	protein-coding	0.00932338409979857	0.0199385841386724	0.0199385841386724	0.0326810062159821	0.429516455891764	0.175207326554884	0.0119850179704641	0.00932338409979857	0.0620513630404476	0.0199385841386724	0.586547526070671	0.443658752143765	0.476930721574371	0.0199385841386724	0.165793864884208	0.00932338409979857	0.812613560554445	0.671116054284948	0.0326810062159821	0.00932338409979857	0.363859968565408	0.210208099284808	0.189466840002454	0.0940543234666092	0.0751560925974782	0.671116054284948	0.567393606745233	0.698192740120834	0.084837502437866	0.0199385841386724	0.42063425769596	0.181828359559535	0.0820658567978514	0.00932338409979857	0.181828359559535	0.0199385841386724	0.134676133892637	0.0244014877074807	0.0620513630404476	-0.619636713116755	0.824796822495139	1	1.51733968943948	0.313841897469206	0.923167990769326
Merged-chr5-87064904-2	chr5	87064854	87064954	+	6.965	1.1e+24	Intergenic	Intergenic	27651	NM_001029867	231396	Mm.439851	NM_001029867	ENSMUSG00000070704	Ugt2b36	-	UDP glucuronosyltransferase 2 family, polypeptide B36	protein-coding	0.00932338409979857	0.0199385841386724	0.0199385841386724	0.0326810062159821	0.00932338409979857	0.175207326554884	0.0119850179704641	0.00932338409979857	0.0620513630404476	0.0199385841386724	0.134676133892637	0.443658752143765	0.27782012043866	0.690097257777185	0.00932338409979857	0.00932338409979857	0.0346659350187712	0.0244014877074807	0.0326810062159821	0.181828359559535	0.539528216054417	0.00932338409979857	0.00557651139010016	0.00557651139010016	0.0751560925974782	0.0119850179704641	0.00932338409979857	0.0940543234666092	0.981838637218912	1.13697711760503	0.175207326554884	0.181828359559535	0.0820658567978514	0.00932338409979857	0.0119850179704641	0.0199385841386724	0.134676133892637	0.0244014877074807	0.0620513630404476	3.61777703253578	0.258276251007924	0.972631133082126	6.12125190648375	0.00191946779775051	0.101477640730157
Merged-chr6-114905018-2	chr6	114904897	114905140	+	11.585	1100	intron (NM_177683, intron 1 of 4)	intron (NM_177683, intron 1 of 4)	16734	NM_177683	232334	Mm.268357	NM_177683		Vgll4	BC048841|VGL-4	vestigial like 4 (Drosophila)	protein-coding	0.181828359559535	0.378750102128844	0.689511446852129	0.443658752143765	0.00932338409979857	0.175207326554884	0.280811078134363	0.288448175604311	0.0620513630404476	0.0199385841386724	0.134676133892637	0.17423324912104	0.0119850179704641	0.0199385841386724	0.897171182441964	0.00932338409979857	0.473601024122542	0.0244014877074807	0.0326810062159821	0.614277743242081	0.00932338409979857	0.00932338409979857	0.832143282996784	0.874300623007196	0.553209946324348	0.161564776243365	0.233476267992186	0.34054016877292	0.0381715905868842	0.0199385841386724	0.265548524140211	0.181828359559535	0.599821288293056	0.760794236402048	0.609261782987858	0.844448885499102	0.702009168059454	1.36556536173085	1.3304744382077	-1.15193642363612	0.490972814583186	1	-1.99871457067551	0.0126457586943085	0.307236276279907
Merged-chr1-120275441-4	chr1	120275373	120275527	+	10.895	1.01e+21	Intergenic	Intergenic	-4368	NM_001085409	68428	Mm.181033	NM_133186	ENSMUSG00000026389	Steap3	1010001D01Rik|Tsap6|pHyde	STEAP family member 3	protein-coding	0.649691699734329	0.0199385841386724	0.0199385841386724	0.618664703665152	0.215582557560423	0.175207326554884	0.496104039478313	0.703639608077371	0.0620513630404476	0.345143858159578	0.266796165266322	0.443658752143765	0.0119850179704641	0.0199385841386724	0.537159814253894	0.233476267992186	0.473601024122542	0.445515107608653	0.0326810062159821	0.00932338409979857	0.155210339898552	0.390170101337298	0.0448302579732339	0.476930721574371	0.0751560925974782	0.275430426290908	0.233476267992186	0.27782012043866	0.084837502437866	0.626264132485689	0.00760679975029567	1.07128688518498	0.847098531375322	1.27449489526445	1.30021980430672	1.09473801785248	1.2172993382192	0.886230710650756	1.06918086986894	-0.802887642200735	0.78167591021918	1	0.544102592995792	0.747918572614453	1
Merged-chr13-114346821-1	chr13	114346771	114346871	+	7.36	10000000	intron (NM_010887, intron 2 of 4)	Charlie1a|DNA|hAT-Charlie	41273	NM_010887	17993	Mm.253142	NM_010887	ENSMUSG00000021764	Ndufs4	6720411N02Rik|C1-18k	NADH dehydrogenase (ubiquinone) Fe-S protein 4	protein-coding	0.181828359559535	0.378750102128844	0.0199385841386724	0.0326810062159821	0.429516455891764	0.396730729978452	0.917344771443528	0.288448175604311	0.0620513630404476	0.54881067829073	0.266796165266322	0.00760679975029567	0.27782012043866	0.368794021266208	0.00932338409979857	0.473601024122542	0.0346659350187712	0.445515107608653	0.483066967183316	0.181828359559535	0.00932338409979857	0.00932338409979857	0.00557651139010016	0.00557651139010016	0.0751560925974782	0.763161002931978	0.233476267992186	0.215582557560423	0.00557651139010016	0.0199385841386724	0.00760679975029567	0.00932338409979857	0.599821288293056	0.00932338409979857	0.0119850179704641	0.0199385841386724	0.134676133892637	0.0244014877074807	0.0620513630404476	-1.13769119031287	1	1	2.5420058608048	0.702818182324295	1
Merged-chr4-13267598-2	chr4	13267490	13267669	+	8.13	1.01e+13	Intergenic	Intergenic	360742	NM_001171801	208820	Mm.12057	NM_173746		Triqk	C130086A10|Gm11818|OTTMUSG00000004461	triple QxxK/R motif containing	protein-coding	1.05930561442089	1.02100520133537	0.689511446852129	1.02100520133537	0.547004231757686	0.396730729978452	0.280811078134363	0.544722286593575	1.04122270995745	0.846547244821697	0.567393606745233	0.443658752143765	0.934642737246235	0.368794021266208	0.00932338409979857	0.812613560554445	0.0346659350187712	0.0244014877074807	0.483066967183316	0.181828359559535	0.248102357303642	0.288448175604311	0.0448302579732339	0.311697443735554	0.553209946324348	0.611245272874197	0.134676133892637	0.00760679975029567	0.34284494388782	0.544722286593575	0.0751560925974782	0.00932338409979857	0.0820658567978514	0.00932338409979857	0.34284494388782	0.649691699734329	0.702009168059454	0.0244014877074807	0.0620513630404476	-0.150542887603248	1	1	0.187508886520377	1	1
Merged-chr10-83119341-2	chr10	83119285	83119397	+	7.295	1.01e+21	intron (NM_021439, intron 2 of 2)	intron (NM_021439, intron 2 of 2)	133844	NM_021439	58250	Mm.360747	NM_021439	ENSMUSG00000034612	Chst11	1110020P09Rik|C4ST|C4ST-1|C4ST1|C4s	carbohydrate sulfotransferase 11	protein-coding	0.00932338409979857	0.0199385841386724	0.346312387520258	0.0326810062159821	0.429516455891764	0.488507548239177	0.0119850179704641	0.00932338409979857	0.0620513630404476	0.54881067829073	0.00932338409979857	0.443658752143765	0.27782012043866	0.368794021266208	0.00932338409979857	0.233476267992186	0.674323280840426	0.445515107608653	0.0326810062159821	0.345143858159578	0.716946877958694	0.136934271755591	0.394568655986143	0.311697443735554	0.0751560925974782	0.275430426290908	0.233476267992186	0.00760679975029567	0.233476267992186	0.544722286593575	0.00760679975029567	1.0981568180186	1.20198598383086	0.779444470408614	0.665686504240161	0.995728266008592	1.10885038381495	0.886230710650756	0.0620513630404476	1.06728833990375	0.581861467839848	1	-0.270228818149697	1	1
Merged-chr14-62804779-1	chr14	62804729	62804829	+	4.58	1e+26	intron (NR_045503, intron 2 of 6)	intron (NR_045503, intron 2 of 6)	-32911	NM_175546	268752	Mm.1960	NM_175546	ENSMUSG00000014547	Wdfy2	5830485M08|B130024L21Rik|ProF|ZFYVE22	WD repeat and FYVE domain containing 2	protein-coding	0.181828359559535	0.0199385841386724	0.346312387520258	0.0326810062159821	0.215582557560423	0.00932338409979857	0.0119850179704641	0.00932338409979857	0.520946909099747	0.0199385841386724	0.507682537939329	0.0540990347892632	0.0119850179704641	0.368794021266208	0.00932338409979857	0.00932338409979857	0.0346659350187712	0.0244014877074807	0.483066967183316	0.181828359559535	0.665686504240161	0.00932338409979857	0.0448302579732339	0.0199385841386724	0.0751560925974782	0.0119850179704641	0.736775770878233	0.674323280840426	0	0.544722286593575	0.42063425769596	0.0751560925974782	0.0820658567978514	0.198829939879819	0.466684697887424	0.0199385841386724	0.86619382032866	0.445515107608653	0.0620513630404476	3.97110756219362	0.20386137797	0.925080086593097	1.95895236425815	0.219056935314822	0.859340550677638
Merged-chr14-79100878-1	chr14	79100802	79100955	+	6.46	1e+32	intron (NM_027906, intron 35 of 44)	intron (NM_027906, intron 35 of 44)	146489	NM_001033215	105590	Mm.486536	NM_001033215	ENSMUSG00000071262	Zfp957	AU017455	zinc finger protein 957	protein-coding	0.390170101337298	0.0199385841386724	0.0199385841386724	0.311697443735554	0.00932338409979857	0.175207326554884	0.0119850179704641	0.00932338409979857	0.0620513630404476	0.0199385841386724	0.134676133892637	0.17423324912104	0.27782012043866	0.0199385841386724	0.00932338409979857	0.233476267992186	0.473601024122542	0.581574354495984	0.483066967183316	0.181828359559535	1.32471130756287	0.00932338409979857	0.559797456166953	0.311697443735554	0.0751560925974782	0.714973787042936	0.618664703665152	0.591930033827289	0.34284494388782	0.87261066058355	0.466684697887424	0.575365105476118	0.0820658567978514	0.502443134973191	0.665686504240161	0.0199385841386724	0.134676133892637	0.445515107608653	0.553209946324348	2.7171730228425	0.143478729499401	0.853544401712109	0.849463283320109	0.233537505683928	0.868018416897164
Merged-chr4-6376184-2	chr4	6376103	6376266	+	6.7	1e+27	intron (NM_016807, intron 1 of 8)	intron (NM_016807, intron 1 of 8)	10504	NM_001098227	53378	Mm.247473	NM_016807	ENSMUSG00000028249	Sdcbp	MDA-9|Sycl|syntenin-1	syndecan binding protein	protein-coding	0.978906847837189	1.02100520133537	0.0199385841386724	0.946589731701844	0.215582557560423	0.544722286593575	0.496104039478313	0.914979153232913	0.520946909099747	0.973675400771864	0.567393606745233	0.826403855901872	0.661057656118505	0.368794021266208	0.844448885499102	0.00932338409979857	0.473601024122542	0.817320365729263	0.0326810062159821	0.65260339228053	0.363859968565408	0.00932338409979857	0.559797456166953	0.68631118947535	0.0751560925974782	0.790656152130177	0.89191636919023	0.215582557560423	0.00557651139010016	0.788304643199328	0.674323280840426	0.181828359559535	0.599821288293056	0.00932338409979857	0.0119850179704641	0.844448885499102	0.134676133892637	0.791561163439666	1.02100520133537	-0.231834719749465	1	1	-0.0519802457008621	1	1
Merged-chr1-95749133-33	chr1	95748944	95749373	+	51.901516	1.11111111011111e+38	Intergenic	RLTR30D2_MM|LTR|ERV1	-32640	NR_040479	75381	Mm.417807	NR_040479	ENSMUSG00000100777	4930598F16Rik	-	RIKEN cDNA 4930598F16 gene	ncRNA	2.14481432148759	2.19723667696798	2.12123240755292	2.18552580190247	1.93528911910099	2.16709737733029	2.12945796346048	2.10870697874803	1.92745714600426	2.00594891289008	1.81397209337102	2.00076438920934	2.07655130634019	2.21028779520208	1.55971303497236	1.47859692464924	1.37730937608709	1.60814526028941	1.4936273291508	1.6294290464384	1.75373574816501	1.66389915850465	1.4936273291508	1.49066859705431	1.34118625436244	1.55892138568766	1.46319003647161	1.35395196985609	1.53316136419413	1.53337730395858	1.70231175303715	0.817320365729263	0.599821288293056	1.05817783898992	1.07991274878452	0.952032083798216	0.134676133892637	1.29875494537561	1.14028243665707	0.526858307487438	0.0959864476027754	0.764679950649975	0.180740827599786	0.549533681602232	1
Merged-chr8-26836296-16	chr8	26836192	26836387	+	9.604375	1.101000111001e+34	Intergenic	Intergenic	-11866	NR_045904	72316	Mm.490534	NR_045904	ENSMUSG00000100335	2310008N11Rik	-	RIKEN cDNA 2310008N11 gene	ncRNA	0.922034552850826	0.917344771443528	1.20329687620569	0.857724253110303	0.847098531375322	1.00918048670327	1.00329478447918	0.817666023150535	1.11029715505596	1.06994150291474	1.05960796120883	0.601375682826066	1.12465671344314	1.29197033152576	0.789626183028141	1.0106032031535	0.990218112265388	0.760794236402048	0.984155688648163	1.24471079825086	1.09407394354812	1.11971952608019	0.778700079110863	1.12947797564218	0.553209946324348	0.410232532616803	1.10885038381495	0.791561163439666	0.920493695595725	1.00329478447918	0.925626789493564	0.788304643199328	0.0820658567978514	0.950159764728237	1.1070520117337	0.929923374061988	1.29967280886601	1.00387763111604	0.0620513630404476	0.965723564894939	0.0683707416864056	0.70845711255678	0.0895431244606915	0.84393647204195	1
Merged-chr8-89660783-1	chr8	89660733	89660833	+	2.34	1e+24	Intergenic	Intergenic	-616621	NM_021390	58198	Mm.214361	NM_021390	ENSMUSG00000031665	Sall1	Msal-3	sal-like 1 (Drosophila)	protein-coding	0.00932338409979857	0.7617176861038	0.0199385841386724	0.0326810062159821	0.00932338409979857	0.175207326554884	0.0119850179704641	0.00932338409979857	0.0620513630404476	0.54881067829073	0.134676133892637	0.00760679975029567	0.0119850179704641	0.368794021266208	0.165793864884208	0.00932338409979857	0.0346659350187712	0.0244014877074807	0.0326810062159821	0.00932338409979857	0.248102357303642	0.00932338409979857	0.0448302579732339	0.00557651139010016	0.0751560925974782	0.410232532616803	0.233476267992186	0.00760679975029567	0.741729180798212	0.0199385841386724	0.378750102128844	0.00932338409979857	0.0820658567978514	0.00932338409979857	0.0119850179704641	0.0199385841386724	0.134676133892637	0.0244014877074807	0.0620513630404476	0.927018609564041	1	1	2.89180997533673	0.180445861636641	0.825466791400901
Merged-chr5-100120916-1	chr5	100120866	100120966	+	5.3	1e+26	intron (NM_182841, intron 1 of 7)	intron (NM_182841, intron 1 of 7)	38892	NM_182841	231503	Mm.99790	NM_182841	ENSMUSG00000050640	Tmem150c	-	transmembrane protein 150C	protein-coding	0.444517208479669	0.0199385841386724	0.0199385841386724	0.443658752143765	0.00932338409979857	0.00932338409979857	0.0119850179704641	0.00932338409979857	0.0620513630404476	0.0199385841386724	0.134676133892637	0.17423324912104	0.0119850179704641	0.0199385841386724	0.165793864884208	0.233476267992186	0.0346659350187712	0.0244014877074807	0.0326810062159821	0.00932338409979857	0.155210339898552	0.210208099284808	0.445515107608653	0.0940543234666092	0.553209946324348	0.0119850179704641	0.233476267992186	0.728076202441744	0	0.233476267992186	0.630651307884533	0.00932338409979857	0.0820658567978514	0.198829939879819	0.0119850179704641	0.0199385841386724	0.134676133892637	0.0244014877074807	0.0620513630404476	-0.145945198110906	1	1	0.676095567638372	0.701953599279538	1
Merged-chr19-14655666-1	chr19	14655602	14655731	+	8.81	1000000000	Intergenic	Intergenic	-57483	NM_001302947	21888	Mm.103638	NM_011600	ENSMUSG00000024642	Tle4	5730411M05Rik|AA792082|Bce-1|Bce1|ESTM13|ESTM14|Grg4|X83332|X83333|grg-4	transducin-like enhancer of split 4, homolog of Drosophila E(spl)	protein-coding	0.444517208479669	0.0199385841386724	0.558394498995649	0.443658752143765	0.991110350834824	0.911655317890852	0.703639608077371	0.871747970656435	0.0620513630404476	0.345143858159578	0.00932338409979857	0.00760679975029567	0.0119850179704641	0.484183400254559	0.00932338409979857	0.00932338409979857	0.0346659350187712	0.445515107608653	0.0326810062159821	0.00932338409979857	0.00932338409979857	0.00932338409979857	0.00557651139010016	0.0199385841386724	0.0751560925974782	0.0119850179704641	0.00932338409979857	0.00760679975029567	0.0381715905868842	0.0199385841386724	0.0751560925974782	0.00932338409979857	0.0820658567978514	0.00932338409979857	0.0119850179704641	0.0199385841386724	0.134676133892637	0.663890664626893	0.0620513630404476	0	1	1	0.819948191906638	0.903456272101733	1
Merged-chr9-63269618-1	chr9	63269568	63269668	+	6.53	1e+34	intron (NM_011840, intron 13 of 21)	intron (NM_011840, intron 13 of 21)	108234	NM_011840	23938	Mm.325746	NM_011840	ENSMUSG00000058444	Map2k5	AI324775|AI428457|MEK5|Mapkk5|Prkmk5	mitogen-activated protein kinase kinase 5	protein-coding	0.55918087898966	0.0199385841386724	0.346312387520258	0.695581456960563	0.703639608077371	0.00932338409979857	0.803558541022243	0.817666023150535	0.0620513630404476	0.345143858159578	0.382157546247578	0.17423324912104	0.599821288293056	0.0199385841386724	0.165793864884208	0.233476267992186	0.0346659350187712	0.0244014877074807	0.714973787042936	0.789626183028141	0.995728266008592	0.496104039478313	0.559797456166953	0.311697443735554	0.773022065213594	0.275430426290908	0.444517208479669	0.576099597308157	0.580306907225449	0.356401851261549	0.654283345820863	0.515058749299267	0.0820658567978514	0.725543502388253	0.34284494388782	0.737991787543057	0.134676133892637	0.740838795377075	0.553209946324348	2.908027668778	0.0068945036321535	0.321283869258353	0.421218646326732	0.842703381994445	1
Merged-chr10-26827446-1	chr10	26827381	26827511	+	10.5	1e+19	intron (NM_176837, intron 1 of 14)	intron (NM_176837, intron 1 of 14)	54934	NM_176837	73910	Mm.356496	NM_176837	ENSMUSG00000039031	Arhgap18	4833419J07Rik|AI314906|AI843501	Rho GTPase activating protein 18	protein-coding	0.181828359559535	0.0199385841386724	0.0199385841386724	0.0326810062159821	0.215582557560423	0.00932338409979857	0.416396401079672	0.00932338409979857	0.718712171071084	0.0199385841386724	0.00932338409979857	0.17423324912104	0.0119850179704641	0.368794021266208	0.165793864884208	0.6834330030122	0.0346659350187712	0.445515107608653	0.0326810062159821	0.345143858159578	0.00932338409979857	0.00932338409979857	0.0448302579732339	0.415411584884575	0.0751560925974782	0.275430426290908	0.00932338409979857	0.00760679975029567	0	0.0199385841386724	0.0751560925974782	0.633821384924894	0.766043652318722	0.760794236402048	0.817666023150535	1.13697711760503	0.9544151941059	0.952032083798216	0.0620513630404476	-1.56335649923972	0.398803131810206	1	-2.31900103036653	0.347507859664924	0.934442167632683
Merged-chr18-77190269-6	chr18	77190084	77190467	+	14.985001	1e+34	intron (NM_153124, intron 1 of 6)	intron (NM_153124, intron 1 of 6)	4428	NM_013666	225742	Mm.365178	NM_013666	ENSMUSG00000025425	St8sia5	ST8SiaV|Siat8e	ST8 alpha-N-acetyl-neuraminide alpha-2,8-sialyltransferase 5	protein-coding	1.07171809258791	0.378750102128844	0.988234552090171	0.946589731701844	1.40964637976664	1.68287846232145	1.20315786632091	1.51844302718959	0.520946909099747	0.0199385841386724	0.134676133892637	0.826403855901872	0.27782012043866	0.368794021266208	0.537159814253894	0.233476267992186	0.473601024122542	0.0244014877074807	0.483066967183316	0.813925713647552	0.155210339898552	0.54881067829073	0.586547526070671	0.311697443735554	0.0751560925974782	0.275430426290908	0.233476267992186	0.00760679975029567	0.554137129868567	0.0199385841386724	0.00760679975029567	0.00932338409979857	0.0820658567978514	0.198829939879819	0.544722286593575	0.0199385841386724	0.702009168059454	0.0244014877074807	0.0620513630404476	0.959145216466393	0.434355742457798	1	-0.525885894392597	0.880108598672341	1
Merged-chr5-23631655-35	chr5	23631459	23631846	+	58.368572	1.11111111111111e+38	Intergenic	Intergenic	-15081	NM_009274	20817	Mm.288728	NM_009274	ENSMUSG00000062604	Srpk2	AW226533|AW492537|AW547358|Wbp6|mSRPK2	serine/arginine-rich protein specific kinase 2	protein-coding	1.66110783651604	1.68182340580957	1.68566459199389	1.67364285743347	1.63358493998532	1.603653754714	1.59589879467354	1.58058138168488	1.88242206499571	1.93266361039848	1.96017871798831	1.83184692687501	2.02362717436557	1.95538560169122	1.92024924052794	2.06213677519654	1.99459712398172	2.01865899011711	1.95241209277833	1.94882878488672	1.84280223488422	1.70293348853286	2.08618962066391	1.99679920004183	2.01934735946862	1.97716552846178	2.11871245121824	1.89645024706349	1.95036811472122	1.96907349351393	1.94112610469037	1.80753040679683	1.85207738446324	1.50314295289116	1.47265314253323	1.03761883466329	1.2172993382192	1.00387763111604	1.20315786632091	-0.586459009762517	0.0693906123476121	0.711340143250848	-0.47120091474933	0.0440313029386833	0.54710473454598
Merged-chr2-161697288-1	chr2	161697238	161697338	+	4.05	1e+25	intron (NM_001291150, intron 14 of 30)	intron (NM_001291150, intron 14 of 30)	-588202	NR_126509	71389	Mm.122738	NM_173368	ENSMUSG00000057133	Chd6	5430439G14Rik|6330406J24Rik|CHD-6	chromodomain helicase DNA binding protein 6	protein-coding	0.00932338409979857	0.378750102128844	0.206661876254904	0.0326810062159821	0.215582557560423	0.488507548239177	0.0119850179704641	0.288448175604311	0.0620513630404476	0.0199385841386724	0.134676133892637	0.00760679975029567	0.27782012043866	0.23761812796359	0.00932338409979857	0.00932338409979857	0.0346659350187712	0.0244014877074807	0.0326810062159821	0.00932338409979857	0.00932338409979857	0.00932338409979857	0.34284494388782	0.00557651139010016	0.0751560925974782	0.0119850179704641	0.00932338409979857	0.00760679975029567	0.00760679975029567	0.0199385841386724	0.787223430992218	0.0751560925974782	0.0820658567978514	0.00932338409979857	0.0119850179704641	0.0199385841386724	0.134676133892637	0.0244014877074807	0.0620513630404476	0	1	1	1.3810003782313	0.43972572793449	0.97567564034202
Merged-chr3-90090389-6	chr3	90090326	90090455	+	6.551667	1.00010010001e+26	intron (NM_001253738, intron 7 of 7)	intron (NM_001253738, intron 7 of 7)	10869	NM_001293749	59069	Mm.240839	NM_022314	ENSMUSG00000027940	Tpm3	TM30nm|TMnm|Tm5NM|Tpm-5|Tpm5|Trop-5|gamma-TM|hTM30nm|hTMnm	tropomyosin 3, gamma	protein-coding	0.00932338409979857	0.607098302841826	0.558394498995649	0.0326810062159821	0.547004231757686	0.00932338409979857	0.608582102206327	1.08874413763193	0.858756164994939	0.54881067829073	0.760794236402048	0.725543502388253	0.599821288293056	0.690097257777185	0.789626183028141	0.00932338409979857	0.674323280840426	0.926143731739316	0.714973787042936	0.614277743242081	0.00932338409979857	0.654283345820863	0.586547526070671	0.922375663367222	0.854300586633818	0.611245272874197	0.77830292239274	0.783848816733813	0.698192740120834	0.544722286593575	0.34054016877292	0.715848723966044	0.0820658567978514	0.966555695100964	1.09473801785248	1.07936890033872	1.10885038381495	0.983215822069935	0.963709968025386	-0.140323221436085	1	1	-0.320188348166101	0.564251932172483	1
Merged-chr16-87636008-3	chr16	87635937	87636097	+	4.686666	1.0010001e+33	Intergenic	Intergenic	-62937	NM_007520	12013	Mm.26147	NM_007520	ENSMUSG00000025612	Bach1	6230421P05Rik|AI323795	BTB and CNC homology 1	protein-coding	0.00932338409979857	0.7617176861038	0.346312387520258	0.0326810062159821	0.215582557560423	0.396730729978452	0.280811078134363	0.288448175604311	0.520946909099747	0.345143858159578	0.586547526070671	0.00760679975029567	0.0119850179704641	0.558394498995649	0.537159814253894	0.559797456166953	0.0346659350187712	0.671116054284948	0.714973787042936	0.515058749299267	0.363859968565408	1.03472877984879	0.792454486783394	0.0940543234666092	0.0751560925974782	0.888155628770284	0.233476267992186	0.656300997535002	0.741729180798212	0.356401851261549	0.630651307884533	0.429516455891764	0.0820658567978514	0.547004231757686	0.34284494388782	0.0199385841386724	0.134676133892637	0.663890664626893	0.0620513630404476	1.19887029153445	0.233717431840372	0.947128700604	0.584200659047306	0.422043341543261	0.969953925289007
Merged-chr6-6779318-6	chr6	6779220	6779413	+	7.68	1.000100101011e+34	Intergenic	MTE2a|LTR|ERVL-MaLR	-84018	NM_010057	13396	Mm.439763	NM_010057	ENSMUSG00000029754	Dlx6	-	distal-less homeobox 6	protein-coding	0.00932338409979857	0.607098302841826	0.346312387520258	0.0326810062159821	0.00932338409979857	0.00932338409979857	0.0119850179704641	0.00932338409979857	0.718712171071084	0.345143858159578	0.466684697887424	0.443658752143765	0.476930721574371	0.558394498995649	0.817666023150535	0.966555695100964	0.990218112265388	0.877441655629133	0.714973787042936	0.922034552850826	0.773022065213594	0.654283345820863	0.792454486783394	1.03591876370073	1.01818514064442	0.714973787042936	1.00329478447918	0.656300997535002	0.857724253110303	1.38192322156703	0.978906847837189	0.181828359559535	0.0820658567978514	0.00932338409979857	0.0119850179704641	0.0199385841386724	0.134676133892637	0.0244014877074807	0.0620513630404476	-0.250420508681166	0.702620137228927	1	0.288039614916067	0.662252579603697	1
Merged-chr6-49050942-24	chr6	49050567	49051224	+	55.810001	1.11111111111111e+38	intron (NM_053110, intron 7 of 10)	MLT1A0|LTR|ERVL-MaLR	14377	NM_053110	93695	Mm.302602	NM_053110	ENSMUSG00000029816	Gpnmb	DC-HIL|Dchil|ipd	glycoprotein (transmembrane) nmb	protein-coding	0.826403855901872	0.378750102128844	1.12705277484043	0.946589731701844	1.1446919897774	0.86619382032866	1.25526497629394	0.990218112265388	1.26645595756359	1.14245564501804	1.83456585064875	1.50073612174585	1.61630772080974	1.60656596120934	1.91157187609679	1.89719133506647	1.90835449811361	2.00837185219774	1.8955250711165	1.9025131054255	1.74563212323461	2.23562540489011	1.96530486218554	1.99940296384921	2.05253816746511	1.95185770768252	2.01311212550254	1.98848467366182	1.996824464992	1.98603165161393	2.15179893893162	0.960633960397151	0.847098531375322	0.760794236402048	0.924319761803332	0.378750102128844	0.134676133892637	0.791561163439666	0.803558541022243	0.144929149142054	0.724283435514182	1	-0.058438531197229	0.794275567544438	1
Merged-chr15-98630986-1	chr15	98630936	98631036	+	3.85	1e+25	Intergenic	Intergenic	-1342	NM_001044741	12297	Mm.3544	NM_007581	ENSMUSG00000003352	Cacnb3	Beta3|CAB3|Ca(v)beta3|Cchb3	calcium channel, voltage-dependent, beta 3 subunit	protein-coding	0.00932338409979857	0.378750102128844	0.0199385841386724	0.0326810062159821	0.102734714849592	0.396730729978452	0.165793864884208	0.288448175604311	0.0620513630404476	0.0199385841386724	0.0620513630404476	0.443658752143765	0.0119850179704641	0.0199385841386724	0.00932338409979857	0.00932338409979857	0.473601024122542	0.0244014877074807	0.0326810062159821	0.181828359559535	0.155210339898552	0.00932338409979857	0.0448302579732339	0.198829939879819	0.0751560925974782	0.0119850179704641	0.00932338409979857	0.0940543234666092	0.141598907722678	0.68631118947535	0.760794236402048	0.633821384924894	0.0820658567978514	0.198829939879819	0.0119850179704641	0.0199385841386724	0.134676133892637	0.445515107608653	0.553209946324348	0.483861242888914	1	1	1.77621962787182	0.183382254813101	0.828777871193952
Merged-chr2-61787097-1	chr2	61787047	61787147	+	4.05	1e+25	intron (NM_021526, intron 10 of 11)	intron (NM_021526, intron 10 of 11)	-17356	NM_009322	21375	Mm.308525	NM_009322	ENSMUSG00000035033	Tbr1	-	T-box brain gene 1	protein-coding	0.311697443735554	0.219128780590327	0.0199385841386724	0.0326810062159821	0.00932338409979857	0.00932338409979857	0.280811078134363	0.544722286593575	0.0620513630404476	0.345143858159578	0.00932338409979857	0.00760679975029567	0.0119850179704641	0.0199385841386724	0.00932338409979857	0.559797456166953	0.0346659350187712	0.0244014877074807	0.0326810062159821	0.00932338409979857	0.00932338409979857	0.00932338409979857	0.445515107608653	0.0940543234666092	0.553209946324348	0.0119850179704641	0.00932338409979857	0.0940543234666092	0.141598907722678	0.0199385841386724	0.787223430992218	0.181828359559535	0.0820658567978514	0.00932338409979857	0.544722286593575	0.0199385841386724	0.134676133892637	0.0244014877074807	0.0620513630404476	-3.32028781065618	0.415712301920455	1	0.428825397386134	0.981936954827597	1
Merged-chr4-99146684-1	chr4	99146619	99146749	+	5.48	100000000000	Intergenic	Intergenic	-25769	NM_026082	67299	Mm.260623	NM_026082	ENSMUSG00000028556	Dock7	3110056M06Rik|Gm430|m	dedicator of cytokinesis 7	protein-coding	0.826403855901872	0.0199385841386724	0.346312387520258	0.857724253110303	0.672979446836147	0.544722286593575	0.559797456166953	0.288448175604311	0.0620513630404476	0.0199385841386724	0.00932338409979857	0.0540990347892632	0.476930721574371	0.368794021266208	0.00932338409979857	0.233476267992186	0.0346659350187712	0.0244014877074807	0.0326810062159821	0.275430426290908	0.00932338409979857	0.210208099284808	0.00557651139010016	0.415411584884575	0.0751560925974782	0.488507548239177	0.233476267992186	0.535877172784499	0.00932338409979857	0.0199385841386724	0.265548524140211	0.00932338409979857	0.0820658567978514	0.42063425769596	0.0119850179704641	0.0199385841386724	0.134676133892637	0.0244014877074807	0.0620513630404476	0.990885239731252	1	1	0.664039333828069	0.783366453762082	1
Merged-chr17-48999666-1	chr17	48999616	48999716	+	4.81	1e+30	intron (NM_027452, intron 1 of 2)	intron (NM_027452, intron 1 of 2)	67084	NM_027452	70530	Mm.133607	NM_027452	ENSMUSG00000040490	Lrfn2	5730420O05Rik|SALM1|mKIAA1246	leucine rich repeat and fibronectin type III domain containing 2	protein-coding	0.582922620780328	0.607098302841826	0.346312387520258	0.618664703665152	0.547004231757686	0.544722286593575	0.496104039478313	0.544722286593575	0.520946909099747	0.677031219339408	0.443658752143765	0.00760679975029567	0.27782012043866	0.23761812796359	0.382157546247578	0.721875856429787	0.473601024122542	0.671116054284948	0.483066967183316	0.275430426290908	0.155210339898552	0.00932338409979857	0.832143282996784	0.544722286593575	0.854300586633818	0.275430426290908	0.444517208479669	0.161564776243365	0.0381715905868842	0.356401851261549	0.466684697887424	0.181828359559535	0.0820658567978514	0.42063425769596	0.466684697887424	0.378750102128844	0.134676133892637	0.445515107608653	0.0620513630404476	-1.42239240724876	0.298140755410321	1	-1.59630002291318	0.0488985828955944	0.569181690603553
Merged-chr11-103374141-14	chr11	103373852	103374300	+	40.622856	1.10010001100011e+34	exon (NM_183034, exon 8 of 12)	exon (NM_183034, exon 8 of 12)	-10384	NM_001205236	544817	Mm.259113	NM_133715	ENSMUSG00000034255	Arhgap27	2310069I04Rik|5730442P18Rik|Gm21552|Sh3d20	Rho GTPase activating protein 27	protein-coding	0.181828359559535	0.866500022987809	0.346312387520258	0.0326810062159821	0.429516455891764	0.544722286593575	0.0119850179704641	0.445515107608653	0.0620513630404476	0.345143858159578	0.834401492594468	0.907643610088465	0.599821288293056	0.558394498995649	1.02131321994474	1.11971952608019	0.812613560554445	1.08384019721051	1.15065410399229	1.1259338315467	0.773022065213594	1.26122177043828	1.21451144932117	0.789626183028141	0.773022065213594	1.02000866306314	1.04060901440819	1.21559223146747	0.933325158385489	1.20385672786332	1.30181837342071	1.8444342655216	1.80023431675033	1.77742731802743	1.82688645337806	1.8185259199053	1.90590759052551	1.87303104015318	1.94882878488672	0.483236977794275	0.418184409156987	1	0.556877434824784	0.177672712338261	0.824495583228488
Merged-chr11-46031676-22	chr11	46031586	46031761	+	10.705	1.000110110111e+38	Intergenic	B2_Mm2|SINE|B2	-22829	NM_001291890	11492	Mm.89940	NM_009616	ENSMUSG00000011256	Adam19	AL024287|MADDAM|MTLNB|Mltnb	a disintegrin and metallopeptidase domain 19 (meltrin beta)	protein-coding	0.826403855901872	0.817666023150535	0.988234552090171	0.857724253110303	0.703639608077371	1.11318322969525	0.833553875853566	0.990218112265388	0.718712171071084	1.10589563213045	1.09407394354812	1.13357169366333	1.01904531724701	0.740838795377075	0.943568732351876	1.20315786632091	1.05661480367756	0.445515107608653	0.483066967183316	0.933325158385489	0.817320365729263	1.0584739076696	0.976334061146363	0.874300623007196	1.10280875467322	1.17236841199546	0.917344771443528	1.08267308962524	0.715848723966044	1.16014818695418	0.674323280840426	1.20945404548937	0.847098531375322	1.36772879132736	1.23712863078483	1.26122177043828	1.36674146137741	1.49525481059458	1.44207701228435	-0.24589040524949	0.685792718052806	1	0.069581960479924	0.962884342757763	1
Merged-chr4-150035565-20	chr4	150035437	150035667	+	10.759	1.011001000101e+36	Intergenic	Intergenic	-26529	NM_173371	100198	Mm.22183	NM_173371	ENSMUSG00000028980	H6pd	AI785303|G6pd1|Gpd-1|Gpd1	hexose-6-phosphate dehydrogenase (glucose 1-dehydrogenase)	protein-coding	1.01225504769164	0.952032083798216	1.20329687620569	1.08721119149195	1.2452549190976	1.28620917146639	1.12724471410264	1.36577556671184	1.00387763111604	0.728076202441744	1.12983854670158	0.975810253291411	0.934642737246235	0.900513638688059	0.943568732351876	0.812613560554445	0.760794236402048	1.20315786632091	0.483066967183316	0.948999211557802	0.539528216054417	1.03472877984879	0.96540310476302	0.985342304323539	0.553209946324348	1.02000866306314	0.736775770878233	0.991110350834824	1.07743984822062	1.00329478447918	0.512046642326883	1.41003115504987	1.20198598383086	1.2127362566718	1.27570269947752	1.39453920353756	1.10885038381495	1.15972663651665	1.39010702985112	0.315127663551303	0.710050933540923	1	0.156637548372201	0.741893283976605	1
Merged-chr17-6430059-39	chr17	6429744	6430361	+	110.138458	1.11111111111111e+38	promoter-TSS (NM_009342)	promoter-TSS (NM_009342)	-60	NM_009342	21648	Mm.1948	NM_009342	ENSMUSG00000096255	Dynlt1b	AGS2|Dynlt1|Tctex-1|Tctex1	dynein light chain Tctex-type 1B	protein-coding	2.10799237664313	2.08214261405287	1.84096424137613	2.09251425114981	2.16143756136587	1.84094279697779	1.90130797171514	1.89534690346214	2.12824235463118	2.03198064979855	2.16004203143972	1.94334103786663	1.95507810618579	1.93647821058233	2.25500877375817	2.31683506134235	1.86794893133159	2.00837185219774	1.99082231628641	2.11670198579103	1.99703189853718	1.99153912743898	2.33659936799574	2.31051531092379	2.10165954269942	1.99135824676524	1.98858393088572	2.1708799067482	1.99897473261488	1.85207738446324	1.91842921263623	2.29489458006829	2.33040217674373	2.13005731883901	2.15349980103685	2.19918660943069	2.26065021316136	2.21096314246578	2.23490612259918	-0.677823945271592	0.0854186693696605	0.746480677687385	-0.951893514908895	0.00276706726216573	0.127573091865657
Merged-chr13-3314076-1	chr13	3314026	3314126	+	4.05	1e+25	Intergenic	B4A|SINE|B4	-164227	NR_015522	76937	Mm.487240	NR_015522	ENSMUSG00000097709	2810429I04Rik	AI256682	RIKEN cDNA 2810429I04 gene	ncRNA	0.00932338409979857	0.0199385841386724	0.0199385841386724	0.0326810062159821	0.00932338409979857	0.00932338409979857	0.0119850179704641	0.544722286593575	0.520946909099747	0.0199385841386724	0.00932338409979857	0.00760679975029567	0.0119850179704641	0.0199385841386724	0.165793864884208	0.00932338409979857	0.0346659350187712	0.0244014877074807	0.0326810062159821	0.00932338409979857	0.00932338409979857	0.00932338409979857	0.34284494388782	0.00557651139010016	0.0751560925974782	0.0119850179704641	0.00932338409979857	0.00760679975029567	0.0381715905868842	0.0199385841386724	0.787223430992218	0.00932338409979857	0.0820658567978514	0.00932338409979857	0.0119850179704641	0.378750102128844	0.702009168059454	0.0244014877074807	0.0620513630404476	-1.92073539251394	0.999999999999996	1	1.46649479041121	0.423565487631917	0.97057520350158
Merged-chr3-19349083-5	chr3	19348982	19349163	+	6.666	1.001111e+30	Intergenic	Intergenic	-37750	NM_001122759	18583	Mm.355614	NM_008802	ENSMUSG00000069094	Pde7a	AU015378|AW047537	phosphodiesterase 7A	protein-coding	0.311697443735554	0.0199385841386724	0.0199385841386724	0.443658752143765	0.00932338409979857	0.00932338409979857	0.496104039478313	0.288448175604311	0.0620513630404476	0.54881067829073	0.466684697887424	0.601375682826066	0.599821288293056	0.0199385841386724	0.646656969855628	0.812613560554445	0.812613560554445	1.08384019721051	0.0326810062159821	0.674323280840426	0.155210339898552	0.00932338409979857	0.881616949508853	0.763161002931978	0.553209946324348	0.790656152130177	1.19602257230254	0.791561163439666	1.11103193221373	0.911002645417026	0.962306142857875	0.575365105476118	0.0820658567978514	0.702009168059454	0.544722286593575	0.844448885499102	0.702009168059454	0.952032083798216	0.553209946324348	-1.15735613982354	0.222084067090033	0.937495238548338	0.682015972509012	0.162151921573412	0.811512388889567
Merged-chr4-102960839-1	chr4	102960789	102960889	+	6.89	10000000000000	intron (NM_001285859, intron 18 of 23)	intron (NM_001285859, intron 18 of 23)	-25540	NM_001163767	67344	Mm.111346	NM_026100	ENSMUSG00000028523	Tctex1d1	1700055O19Rik	Tctex1 domain containing 1	protein-coding	0.00932338409979857	0.0199385841386724	0.558394498995649	0.0326810062159821	0.429516455891764	0.00932338409979857	0.0119850179704641	0.288448175604311	0.718712171071084	0.345143858159578	0.382157546247578	0.725543502388253	0.884267914693814	0.0199385841386724	0.537159814253894	0.00932338409979857	0.0346659350187712	0.445515107608653	0.868702139763776	0.466684697887424	0.363859968565408	0.390170101337298	0.189466840002454	0.00557651139010016	0.773022065213594	0.0119850179704641	0.233476267992186	0.416396401079672	0.602526878951387	0.233476267992186	0.42063425769596	0.429516455891764	0.0820658567978514	0.00932338409979857	0.0119850179704641	0.0199385841386724	0.134676133892637	0.663890664626893	0.553209946324348	1.00330392621484	0.625370369298515	1	1.02391350921445	0.567168726675703	1
Merged-chr14-54259913-1	chr14	54259863	54259963	+	5.75	1000000000	intron (NM_134076, intron 1 of 6)	intron (NM_134076, intron 1 of 6)	681	NM_134076	105501	Mm.28771	NM_134076	ENSMUSG00000040997	Abhd4	1110035H23Rik|AI429574|Abh4	abhydrolase domain containing 4	protein-coding	0.00932338409979857	0.523466855698508	0.558394498995649	0.0326810062159821	0.826403855901872	0.175207326554884	0.496104039478313	0.00932338409979857	0.520946909099747	0.345143858159578	0.266796165266322	0.311697443735554	0.27782012043866	0.0199385841386724	0.789626183028141	0.559797456166953	0.0346659350187712	0.445515107608653	0.0326810062159821	0.345143858159578	0.155210339898552	0.00932338409979857	0.65260339228053	0.0199385841386724	0.773022065213594	0.410232532616803	0.363859968565408	0.215582557560423	0.00557651139010016	0.356401851261549	0.175207326554884	0.181828359559535	0.0820658567978514	0.547004231757686	0.181828359559535	0.378750102128844	0.134676133892637	0.0244014877074807	0.378750102128844	-1.62994889992975	0.259542678995508	0.973838426014145	-1.5107042648686	0.218595562794628	0.859340550677638
Merged-chr10-10487923-7	chr10	10487793	10488083	+	15.935715	101111110000	Intergenic	Intergenic	-15624	NM_001127353	215772	Mm.246573	NM_172547	ENSMUSG00000050994	Adgb	9130014G24Rik	androglobin	protein-coding	1.34753928452273	1.57125317752353	1.23628853680446	1.51666985306485	1.00410724246612	1.26457769431974	0.984155688648163	1.05417733121464	1.04122270995745	0.846547244821697	0.715848723966044	1.23833610186217	0.599821288293056	0.558394498995649	0.165793864884208	0.473601024122542	0.674323280840426	0.0244014877074807	0.0326810062159821	0.345143858159578	1.21559223146747	0.210208099284808	0.523466855698508	0.00557651139010016	0.0751560925974782	0.488507548239177	0.567393606745233	0.535877172784499	0.799340954666359	0.68631118947535	0.378750102128844	0.00932338409979857	0.445515107608653	0.00932338409979857	0.0119850179704641	0.0199385841386724	0.134676133892637	0.0244014877074807	0.0620513630404476	1.46172201688038	0.246796698022239	0.961513153805582	1.65791402566749	0.073995283053068	0.659369748494091
Merged-chr11-117069251-8	chr11	117069154	117069348	+	11.19125	1.01010001000001e+23	Intergenic	Intergenic	-7532	NR_027059	76972	Mm.309167	NR_027059	ENSMUSG00000086859	Snhg20	2810008D09Rik	small nucleolar RNA host gene 20	ncRNA	0.311697443735554	0.7617176861038	0.988234552090171	0.618664703665152	1.03591876370073	0.955705055305462	0.886893833111307	0.871747970656435	1.04122270995745	0.677031219339408	0.777184472631029	0.975810253291411	0.830416788118477	0.558394498995649	0.717484570620051	1.0106032031535	0.990218112265388	0.581574354495984	0.868702139763776	0.715848723966044	0.930266416772501	0.390170101337298	0.733170979783928	0.476930721574371	0.553209946324348	0.488507548239177	0.444517208479669	0.635428972424303	0.500884866567804	1.06602906180811	0.674323280840426	1.20945404548937	1.30121694540262	1.43324465413546	1.34640907347253	1.23833610186217	1.2172993382192	0.925626789493564	0.803558541022243	-0.521627819431218	0.54843634063541	1	0.606401934757209	0.294455934398259	0.912036018747425
Merged-chr9-42613930-7	chr9	42613805	42614039	+	18.341429	1.0100000111e+30	intron (NM_175481, intron 11 of 20)	intron (NM_175481, intron 11 of 20)	-141696	NM_173038	272589	Mm.34483	NM_173038	ENSMUSG00000037287	Tbcel	D330014K23|E130107N23Rik|Lrrc35	tubulin folding cofactor E-like	protein-coding	0.181828359559535	0.378750102128844	0.346312387520258	0.0326810062159821	0.00932338409979857	0.00932338409979857	0.0119850179704641	0.288448175604311	0.520946909099747	0.0199385841386724	0.00932338409979857	0.725543502388253	0.552405986045271	0.0199385841386724	0.382157546247578	0.619142333661017	0.473601024122542	0.0244014877074807	0.483066967183316	0.00932338409979857	0.00932338409979857	0.00932338409979857	1.0981568180186	1.30373124587964	1.10280875467322	1.1000861490642	0.736775770878233	0.475993829478635	0.34284494388782	0.0199385841386724	0.42063425769596	1.53240511963688	1.69663310489347	1.31506291292112	1.37588497233657	0.575365105476118	1.10885038381495	0.445515107608653	0.0620513630404476	-4.23183093913755	0.0601573860114401	0.688551983915861	-2.65772312135984	2.51065413528519e-07	9.96831018556731e-05
Merged-chr2-105231732-1	chr2	105231682	105231782	+	6.36	1000000000000	intron (NM_001159638, intron 1 of 2)	intron (NM_001159638, intron 1 of 2)	7390	NM_001159638	74088	Mm.46188	NM_028747	ENSMUSG00000055312	Them7	0610012H03Rik	thioesterase superfamily member 7	protein-coding	0.181828359559535	0.817666023150535	0.346312387520258	0.443658752143765	0.00932338409979857	0.396730729978452	0.0119850179704641	0.150258427120233	0.520946909099747	0.915922165298707	0.382157546247578	0.725543502388253	0.165793864884208	0.690097257777185	0.00932338409979857	0.473601024122542	0.0346659350187712	0.445515107608653	0.0326810062159821	0.00932338409979857	0.00932338409979857	0.00932338409979857	0.0119850179704641	0.311697443735554	0.0751560925974782	0.0119850179704641	0.233476267992186	0.27782012043866	0.233476267992186	0.68631118947535	0.466684697887424	0.00932338409979857	0.0820658567978514	0.00932338409979857	0.0119850179704641	0.0199385841386724	0.134676133892637	0.0244014877074807	0.0620513630404476	-2.80813097721752	0.597495704794416	1	1.53777157386245	0.193042558784092	0.838211395043069
Merged-chr1-173300268-1	chr1	173300218	173300318	+	5.75	1000000000	Intergenic	B4A|SINE|B4	-22512	NM_001205011	100504232	Mm.482546	NM_001205011	ENSMUSG00000079180	Mptx2	ENSMUSG00000079180|Gm11062	mucosal pentraxin 2	protein-coding	0.00932338409979857	0.219128780590327	0.0199385841386724	0.0326810062159821	0.826403855901872	0.175207326554884	0.496104039478313	0.445515107608653	0.0620513630404476	0.0199385841386724	0.00932338409979857	0.00760679975029567	0.165793864884208	0.0199385841386724	0.00932338409979857	0.00932338409979857	0.0346659350187712	0.0244014877074807	0.0326810062159821	0.00932338409979857	0.00932338409979857	0.00932338409979857	0.0448302579732339	0.00557651139010016	0.0751560925974782	0.0119850179704641	0.00932338409979857	0.0940543234666092	0.233476267992186	0.0199385841386724	0.175207326554884	0.181828359559535	0.0820658567978514	0.00932338409979857	0.0119850179704641	0.0199385841386724	0.134676133892637	0.279567551777268	0.553209946324348	0	1	1	1.85930997443544	0.428906002899251	0.972325368595452
Merged-chr10-110145195-1	chr10	110145145	110145245	+	4.34	1e+26	Intergenic	Intergenic	-144976	NM_001081035	260315	Mm.225050	NM_177797	ENSMUSG00000020181	Nav3	4732483H20Rik|9630020C08Rik|POMFIL1|Pomfil1p|mKIAA0938|unc53H3	neuron navigator 3	protein-coding	0.00932338409979857	0.378750102128844	0.0199385841386724	0.0326810062159821	0.00932338409979857	0.396730729978452	0.165793864884208	0.00932338409979857	0.0620513630404476	0.0199385841386724	0.266796165266322	0.443658752143765	0.27782012043866	0.0199385841386724	0.00932338409979857	0.098429838144832	0.0346659350187712	0.445515107608653	0.0326810062159821	0.00932338409979857	0.00932338409979857	0.390170101337298	0.695581456960563	0.0940543234666092	0.0751560925974782	0.275430426290908	0.00932338409979857	0.656300997535002	0.181828359559535	0.0199385841386724	0.265548524140211	0.00932338409979857	0.445515107608653	0.0900713481469922	0.0119850179704641	0.575365105476118	0.134676133892637	0.0244014877074807	0.0620513630404476	0.633104424390473	1	1	0.128927670201451	0.972568508408476	1
Merged-chr12-100480121-31	chr12	100479997	100480239	+	20.765162	1.1111001111111e+38	intron (NM_001033213, intron 3 of 19)	intron (NM_001033213, intron 3 of 19)	40704	NM_001033213	104718	Mm.295441	NM_001033213	ENSMUSG00000033530	Ttc7b	AA408451|Ttc7l1	tetratricopeptide repeat domain 7B	protein-coding	1.14610346028795	1.23030280640527	1.29671176228224	1.22693540396438	1.34853515854343	1.0483944142723	1.18804496662804	1.08874413763193	1.46163081148649	1.19776874303654	1.04248707909398	0.975810253291411	1.09354733214563	1.13377798800933	1.48025737192911	1.24439928826164	1.36217937386459	1.33627699609724	1.27667393328734	0.978906847837189	1.28402887477488	0.95534719966722	1.54034990545126	1.1172611051165	1.38393279482886	1.30734185435044	1.18308367160503	1.18325235107737	0.799340954666359	0.356401851261549	0.925626789493564	1.50286397108577	1.27008235255825	1.63665272910085	1.64316530676582	1.74391191546993	1.55086014358175	1.72994105574333	1.79534367558639	-0.98526846058108	0.0344972573244657	0.585440349686425	-1.41466346230627	0.00295335146027019	0.132786460983787
Merged-chr16-4147176-3	chr16	4147107	4147239	+	6.113333	1.00010000001e+30	intron (NM_001025432, intron 3 of 30)	intron (NM_001025432, intron 3 of 30)	66231	NM_001025432	12914	Mm.132238	NM_001025432	ENSMUSG00000022521	Crebbp	AW558298|CBP|CBP/p300|KAT3A|p300/CBP	CREB binding protein	protein-coding	0.311697443735554	0.0199385841386724	0.0199385841386724	0.443658752143765	0.00932338409979857	0.00932338409979857	0.0119850179704641	0.288448175604311	0.520946909099747	0.0199385841386724	0.00932338409979857	0.00760679975029567	0.0119850179704641	0.0199385841386724	0.646656969855628	0.619142333661017	0.473601024122542	0.0244014877074807	0.0326810062159821	0.275430426290908	0.363859968565408	0.00932338409979857	0.832143282996784	0.595650206564165	0.553209946324348	0.0119850179704641	0.444517208479669	0.844448885499102	0.34284494388782	0.626264132485689	0.82095824076528	0.429516455891764	0.599821288293056	0.835414532114563	0.789155114051961	1.01768783355736	1.04706423553067	0.886230710650756	0.553209946324348	-1.13957664694391	0.515659692320285	1	0.207644608482633	0.728618837062525	1
Merged-chr9-54830817-26	chr9	54830740	54830928	+	11.358846	1.00110011011111e+38	Intergenic	Intergenic	-32921	NM_022655	64602	Mm.208991	NM_022655	ENSMUSG00000032293	Ireb2	D9Ertd85e|Irp2	iron responsive element binding protein 2	protein-coding	0.978906847837189	1.27423550118481	1.12705277484043	0.946589731701844	1.21488645200369	1.38252568694333	1.29060391602035	1.30802767092786	1.26645595756359	0.996827941452858	1.07128688518498	1.0333508237722	0.830416788118477	0.787223430992218	1.05889754106211	1.21644892373643	0.990218112265388	0.0244014877074807	1.32903992255215	1.09585804958802	0.930266416772501	0.496104039478313	1.13834892989216	1.03591876370073	1.17547930343137	1.18804496662804	1.04060901440819	1.16302246043151	1.04953763214139	0.87261066058355	1.31839165179046	1.08615669684157	1.20198598383086	1.28063182166567	1.33108645514298	1.29913177799979	0.9544151941059	1.21488645200369	0.803558541022243	-0.426059255082906	0.516036691147182	1	0.13573178510359	0.91148105130142	1
Merged-chr2-38840972-1	chr2	38840908	38841037	+	7.13	100000000000	intron (NM_010264, intron 3 of 10)	B1_Mur3|SINE|Alu	-11763	NR_029568	387176		NR_029568	ENSMUSG00000065423	Mir181a-2	Mirn181|Mirn181a|Mirn181a-2|miR-181|mir-181a|mir-181a-2	microRNA 181a-2	ncRNA	0.933325158385489	0.378750102128844	0.0199385841386724	1.08721119149195	0.00932338409979857	0.00932338409979857	0.280811078134363	0.544722286593575	0.520946909099747	0.0199385841386724	0.00932338409979857	0.00760679975029567	0.27782012043866	0.0199385841386724	0.00932338409979857	0.00932338409979857	0.0346659350187712	0.0244014877074807	0.0326810062159821	0.00932338409979857	0.363859968565408	0.00932338409979857	0.00557651139010016	0.00557651139010016	0.0751560925974782	0.275430426290908	0.233476267992186	0.215582557560423	0.00932338409979857	0.356401851261549	0.0751560925974782	0.181828359559535	0.0820658567978514	0.198829939879819	0.0119850179704641	0.0199385841386724	0.134676133892637	0.445515107608653	0.0620513630404476	2.8365264816964	0.615228304324989	1	3.54981516803324	0.185181282836612	0.829854903248913
Merged-chr15-36879638-4	chr15	36879571	36879723	+	5.4375	1.10000000010001e+25	Intergenic	IMPB_01|Satellite|Satellite	-82718	NM_001253806	22631	Mm.3360	NM_011740	ENSMUSG00000022285	Ywhaz	1110013I11Rik|14-3-3zeta|AI596267|AL022924|AU020854	tyrosine 3-monooxygenase/tryptophan 5-monooxygenase activation protein, zeta polypeptide	protein-coding	0.886230710650756	0.991110350834824	0.346312387520258	0.857724253110303	0.598129578195579	0.544722286593575	0.703639608077371	0.544722286593575	0.718712171071084	0.623815777609106	0.834401492594468	0.785495801427898	0.695581456960563	0.690097257777185	0.646656969855628	0.473601024122542	0.473601024122542	0.817320365729263	0.0326810062159821	0.741729180798212	0.363859968565408	0.390170101337298	0.586547526070671	0.763161002931978	0.553209946324348	0.275430426290908	0.233476267992186	0.416396401079672	0.995188999277553	0.544722286593575	0.978906847837189	0.920493695595725	0.599821288293056	0.817666023150535	0.924319761803332	0.575365105476118	0.134676133892637	0.886230710650756	0.803558541022243	0.436402508906695	0.707310078441592	1	0.682257756849734	0.396010529713452	0.957990001697274
Merged-chr5-35790882-6	chr5	35790787	35790974	+	6.591667	1.0001e+30	intron (NM_001177696, intron 1 of 21)	intron (NM_001177696, intron 1 of 21)	33000	NM_001177698	231148	Mm.254446	NM_177678	ENSMUSG00000029095	Ablim2	AI606905|C230091L11	actin-binding LIM protein 2	protein-coding	0.649691699734329	0.378750102128844	0.988234552090171	0.857724253110303	1.06994150291474	1.13990101322194	0.940168269450045	1.30802767092786	0.520946909099747	1.0202558293221	0.567393606745233	0.725543502388253	0.695581456960563	0.991110350834824	0.925626789493564	0.619142333661017	0.473601024122542	0.817320365729263	0.714973787042936	0.715848723966044	0.995728266008592	0.927571545809102	0.832143282996784	0.68631118947535	0.773022065213594	0.858093881893908	0.663890664626893	0.844448885499102	0.741729180798212	0.0199385841386724	0.42063425769596	0.575365105476118	0.0820658567978514	0.760794236402048	0.817666023150535	0.378750102128844	0.9544151941059	0.445515107608653	0.0620513630404476	0.672095819341158	0.319496267655405	1	-0.233605401050679	0.76097257734711	1
Merged-chr6-117176610-11	chr6	117176528	117176680	+	7.915454	1.1001000101111e+38	3' UTR (NM_001012477, exon 4 of 4)	3' UTR (NM_001012477, exon 4 of 4)	8069	NM_021704	20315	Mm.303231	NM_013655	ENSMUSG00000061353	Cxcl12	Pbsf|Scyb12|Sdf1|Tlsf|Tpar1	chemokine (C-X-C motif) ligand 12	protein-coding	0.649691699734329	0.607098302841826	0.689511446852129	0.618664703665152	0.703639608077371	0.886893833111307	0.984155688648163	0.990218112265388	0.0620513630404476	0.54881067829073	0.804030243557775	0.826403855901872	0.830416788118477	0.690097257777185	1.14799681555904	0.619142333661017	1.05661480367756	0.926143731739316	1.07460579512202	0.771639667201476	0.363859968565408	0.842337210375068	1.10589563213045	1.00133759666144	0.773022065213594	1.1000861490642	0.917344771443528	0.895795984206118	0.654283345820863	0.544722286593575	0.900808317561654	0.871747970656435	1.00410724246612	0.760794236402048	0.75736845669266	0.575365105476118	0.134676133892637	0.445515107608653	0.0620513630404476	-0.756962142188803	0.248867432014631	0.964680408360695	-0.621236343214807	0.217468407843674	0.85870708268347
Merged-chr7-96986995-2	chr7	96986925	96987066	+	6.4	1.00000001e+19	intron (NM_153591, intron 5 of 13)	ORR1D1|LTR|ERVL-MaLR	35468	NM_153591	244141	Mm.274864	NM_153591	ENSMUSG00000018995	Nars2	AI875199	asparaginyl-tRNA synthetase 2 (mitochondrial)(putative)	protein-coding	0.826403855901872	0.866500022987809	0.787223430992218	0.857724253110303	0.345143858159578	0.175207326554884	0.777184472631029	0.445515107608653	0.0620513630404476	0.77830292239274	0.643038896246984	0.443658752143765	0.599821288293056	0.0199385841386724	0.382157546247578	0.00932338409979857	0.473601024122542	0.0244014877074807	0.483066967183316	0.674323280840426	0.00932338409979857	0.210208099284808	0.445515107608653	0.476930721574371	0.0751560925974782	0.0119850179704641	0.567393606745233	0.0940543234666092	0.00932338409979857	0.788304643199328	0.00760679975029567	0.871747970656435	0.599821288293056	0.598129578195579	0.665686504240161	1.03761883466329	0.134676133892637	0.0244014877074807	0.0620513630404476	0.66846696666555	0.811462024982445	1	-0.279639279875298	1	1
Merged-chr5-110639706-33	chr5	110639580	110639830	+	17.276667	1.11110111011101e+38	Intergenic	Intergenic	13677	NM_153570	100608	Mm.29960	NM_153570	ENSMUSG00000033294	Noc4l	AI326906	nucleolar complex associated 4 homolog (S. cerevisiae)	protein-coding	1.09176547641064	1.46065096133273	1.46465362430478	1.08721119149195	1.49187027877254	1.40141709759577	1.30133264260904	1.50286397108577	1.30985805890895	1.06994150291474	1.38963226289095	1.27449489526445	1.28037433606839	1.31993049698718	1.37639991353108	1.43478899704032	1.2755527767889	1.27461805695434	1.21759112144339	1.31683000259324	1.53652339833767	0.654283345820863	1.37528929635556	1.34976267976722	1.17547930343137	1.34174825937768	1.34753928452273	1.34591183395457	1.20503884599335	1.16014818695418	1.02229308323894	1.38629646767239	1.49972123238704	1.32637280506149	1.34640907347253	1.44974321627435	1.42085754975593	1.61122142252511	1.62848183977586	-0.34148371772371	0.550196821754639	1	-0.377342564981944	0.340764609546288	0.931611339542579
Merged-chr6-23248077-1	chr6	23247939	23248215	+	6.66	1e+24	5' UTR (NM_028462, exon 1 of 4)	5' UTR (NM_028462, exon 1 of 4)	187	NM_028462	73191	Mm.55115	NM_028462	ENSMUSG00000029697	Fezf1	3110069A13Rik|Fez|Zfp312-like|fez-like	Fez family zinc finger 1	protein-coding	0.649691699734329	0.607098302841826	0.558394498995649	0.618664703665152	0.215582557560423	0.396730729978452	0.0119850179704641	0.703639608077371	0.858756164994939	0.54881067829073	0.661828986038109	0.537159814253894	0.476930721574371	0.0199385841386724	0.646656969855628	0.473601024122542	0.674323280840426	0.671116054284948	0.483066967183316	0.181828359559535	0.00932338409979857	0.00932338409979857	0.127885933302649	0.595650206564165	0.854300586633818	0.858093881893908	0.917344771443528	0.608582102206327	1.34853515854343	0.68631118947535	0.702009168059454	0.674323280840426	0.847098531375322	0.198829939879819	0.34284494388782	0.575365105476118	0.9544151941059	0.0244014877074807	0.553209946324348	-2.88534962842654	0.0934393134714882	0.759241293970748	1.42897172959167	0.145790130995732	0.790654676036554
Merged-chr2-124388465-9	chr2	124388394	124388531	+	8.106667	1.000110001e+31	intron (NM_001290997, intron 3 of 20)	intron (NM_001290997, intron 3 of 20)	-166104	NR_040612	75946	Mm.415059	NR_040612	ENSMUSG00000086954	4930583P06Rik	-	RIKEN cDNA 4930583P06 gene	ncRNA	0.902719936317481	1.13834892989216	0.929923374061988	0.946589731701844	0.703639608077371	0.837498895275809	0.0119850179704641	0.544722286593575	0.962306142857875	1.23960525010354	0.789626183028141	0.975810253291411	0.773022065213594	0.558394498995649	0.537159814253894	0.990218112265388	0.674323280840426	0.581574354495984	0.984155688648163	0.00932338409979857	0.00932338409979857	0.737991787543057	0.778700079110863	1.15672557533307	0.773022065213594	0.671116054284948	1.04060901440819	0.791561163439666	0.602526878951387	0.87261066058355	0.630651307884533	0.429516455891764	0.847098531375322	0.547004231757686	0.34284494388782	0.575365105476118	0.134676133892637	0.0244014877074807	0.0620513630404476	-1.51714673638902	0.261780748299254	0.9762371912694	-0.583139403549	0.319018036163533	0.92543961971564
Merged-chr5-16554612-32	chr5	16554433	16554940	+	12.839687	1.1101101100111e+38	intron (NM_001289458, intron 2 of 18)	intron (NM_001289458, intron 2 of 18)	785	NM_001289461	15234	Mm.267078	NM_010427	ENSMUSG00000028864	Hgf	C230052L06Rik|HGF/SF|NK1|NK2|SF|SF/HGF	hepatocyte growth factor	protein-coding	1.58410424385375	1.52948663451087	1.3256538044371	1.54660830180691	1.54713518058434	1.56567863879286	1.48573418171637	1.70326251000203	1.52484184625216	1.57866170062682	1.27589942121792	1.45544475034274	1.56914721445409	1.6780725566663	1.38951275190619	1.29707438944982	1.39010702985112	1.27461805695434	1.32903992255215	1.31683000259324	1.28402887477488	1.43721035671221	1.21451144932117	1.21117656431871	1.23833610186217	1.1000861490642	1.16641207627423	1.06895839453701	1.16302246043151	1.53337730395858	1.28727403466815	0.429516455891764	0.847098531375322	0.00932338409979857	0.665686504240161	0.378750102128844	0.134676133892637	0.445515107608653	0.553209946324348	-0.00117080883534373	1	1	0.145441092142832	0.699902017418363	1
Merged-chr10-111660945-1	chr10	111660895	111660995	+	5.75	100000000000	Intergenic	Intergenic	-66672	NR_045344	71321	Mm.410785	NR_045344	ENSMUSG00000097082	4933440J02Rik	-	RIKEN cDNA 4933440J02 gene	ncRNA	0.846547244821697	0.378750102128844	0.558394498995649	0.695581456960563	0.598129578195579	0.787223430992218	0.608582102206327	0.00932338409979857	0.0620513630404476	0.468390305640724	0.266796165266322	0.443658752143765	0.695581456960563	0.638795098440696	0.00932338409979857	0.378750102128844	0.0346659350187712	0.0244014877074807	0.0326810062159821	0.181828359559535	0.155210339898552	0.210208099284808	0.0119850179704641	0.00557651139010016	0.553209946324348	0.0119850179704641	0.00932338409979857	0.0940543234666092	0.084837502437866	0.544722286593575	0.378750102128844	0.00932338409979857	0.0820658567978514	0.0900713481469922	0.34284494388782	0.504934915203365	0.702009168059454	0.445515107608653	0.0620513630404476	0.28519466808355	0.999999999999998	1	1.39670806871326	0.466283907574911	0.98471947057139
Merged-chr2-76131406-1	chr2	76131356	76131456	+	4.46	1e+25	intron (NM_001081033, intron 9 of 19)	intron (NM_001081033, intron 9 of 19)	-149439	NM_030188	78802	Mm.282339	NM_030188		Ttc30a1	4930506L13Rik	tetratricopeptide repeat domain 30A1	protein-coding	0.00932338409979857	0.523466855698508	0.0199385841386724	0.0326810062159821	0.429516455891764	0.175207326554884	0.280811078134363	0.288448175604311	0.0620513630404476	0.345143858159578	0.00932338409979857	0.00760679975029567	0.0119850179704641	0.0199385841386724	0.00932338409979857	0.812613560554445	0.473601024122542	0.671116054284948	0.483066967183316	0.00932338409979857	0.00932338409979857	0.210208099284808	0.189466840002454	0.0940543234666092	0.0751560925974782	0.275430426290908	0.233476267992186	0.215582557560423	0.0381715905868842	0.0199385841386724	0.848601314438816	0.00932338409979857	0.0820658567978514	0.198829939879819	0.0119850179704641	0.378750102128844	0.702009168059454	0.0244014877074807	0.803558541022243	-2.48065000682669	0.243577640732584	0.957051383742608	1.55231752807466	0.384355869015226	0.952314488226647
Merged-chr10-5305778-18	chr10	5305681	5305878	+	10.649445	1.10110011001111e+38	Intergenic	Intergenic	-111072	NM_001079686	64009	Mm.331626	NM_022027	ENSMUSG00000096054	Syne1	8B|A330049M09Rik|BE692247|C130039F11Rik|CPG2|Myne1|mKIAA1756	spectrin repeat containing, nuclear envelope 1	protein-coding	1.18883304869263	1.13834892989216	1.29671176228224	1.18587305770021	0.763161002931978	0.911655317890852	0.940168269450045	0.955054848982239	0.858756164994939	1.26720226602692	0.760794236402048	0.826403855901872	1.09354733214563	0.86619382032866	0.943568732351876	1.08124413037872	1.2127362566718	0.926143731739316	1.41890179078856	0.869613163477881	0.857724253110303	0.496104039478313	1.09062411067482	1.12947797564218	1.10280875467322	0.888155628770284	1.34753928452273	0.946589731701844	1.14245564501804	1.00329478447918	0.900808317561654	0.920493695595725	1.11643916275318	0.547004231757686	0.75736845669266	0.575365105476118	0.134676133892637	0.0244014877074807	0.0620513630404476	-0.813977847525752	0.152327145051203	0.862668743644825	-0.292716306539144	0.488930140083117	0.993088429042367
Merged-chr2-8617850-1	chr2	8617800	8617900	+	4.25	1e+25	Intergenic	Intergenic	-571665	NR_038180	73438	Mm.23558	NR_038180	ENSMUSG00000085580	1700061F12Rik	-	RIKEN cDNA 1700061F12 gene	ncRNA	0.00932338409979857	0.0199385841386724	0.0199385841386724	0.0326810062159821	0.00932338409979857	0.00932338409979857	0.0119850179704641	0.00932338409979857	0.0620513630404476	0.198829939879819	0.00932338409979857	0.00760679975029567	0.0119850179704641	0.638795098440696	0.68631118947535	0.00932338409979857	0.473601024122542	0.445515107608653	0.0326810062159821	0.00932338409979857	0.155210339898552	0.00932338409979857	0.445515107608653	0.0940543234666092	0.0751560925974782	0.275430426290908	0.00932338409979857	0.00760679975029567	0.0381715905868842	0.356401851261549	0.82095824076528	0.00932338409979857	0.0820658567978514	0.00932338409979857	0.0119850179704641	0.0199385841386724	0.134676133892637	0.0244014877074807	0.0620513630404476	-2.20324306232013	0.29717635463567	1	0.98330889368857	0.453721934816742	0.981300209109512
Merged-chr17-78268289-1	chr17	78268239	78268339	+	6.03	100000000000	intron (NM_015800, intron 2 of 16)	intron (NM_015800, intron 2 of 16)	68041	NM_015800	50766	Mm.311912	NM_015800	ENSMUSG00000024074	Crim1	AU015004	cysteine rich transmembrane BMP regulator 1 (chordin like)	protein-coding	0.868344386914123	0.378750102128844	0.346312387520258	0.946589731701844	0.547004231757686	0.396730729978452	0.0119850179704641	0.00932338409979857	0.520946909099747	0.677031219339408	0.134676133892637	0.443658752143765	0.27782012043866	0.0199385841386724	0.717484570620051	0.00932338409979857	0.760794236402048	0.281932911669314	0.0326810062159821	0.466684697887424	0.155210339898552	0.288448175604311	0.266796165266322	0.476930721574371	0.553209946324348	0.0119850179704641	0.00932338409979857	0.0940543234666092	0.141598907722678	0.626264132485689	0.00760679975029567	0.00932338409979857	0.599821288293056	0.198829939879819	0.0119850179704641	0.0199385841386724	0.702009168059454	0.0244014877074807	0.0620513630404476	-0.691580037471898	0.580678046434663	1	-0.521679532144709	0.823273825723538	1
Merged-chr4-3857560-1	chr4	3857510	3857610	+	4.18	1e+30	Intergenic	Intergenic	14545	NM_020021	17451	Mm.459300	NM_020021	ENSMUSG00000078365	Mos	c-mos	Moloney sarcoma oncogene	protein-coding	0.649691699734329	0.378750102128844	0.558394498995649	0.749906445022613	0.215582557560423	0.544722286593575	0.559797456166953	0.00932338409979857	0.0620513630404476	0.54881067829073	0.466684697887424	0.601375682826066	0.27782012043866	0.0199385841386724	0.537159814253894	0.6834330030122	0.473601024122542	0.0244014877074807	0.868702139763776	0.181828359559535	0.155210339898552	0.390170101337298	0.778700079110863	0.415411584884575	0.553209946324348	0.488507548239177	0.444517208479669	0.475993829478635	0.429516455891764	0.544722286593575	0.265548524140211	0.429516455891764	0.0820658567978514	0.760794236402048	0.34284494388782	0.878065988879574	1.10885038381495	0.952032083798216	0.803558541022243	-1.14644921519982	0.502337514842844	1	-0.510365322382378	0.556460771813831	1
Merged-chr3-96551411-32	chr3	96551291	96551570	+	14.655937	1.01111111011111e+38	Intergenic	LFSINE_Vert|SINE|tRNA	-6527	NM_001009935	56338	Mm.410189	NM_023719	ENSMUSG00000038393	Txnip	1200008J08Rik|AA682105|Hyplip1|THIF|Tbp-2|VDUP1	thioredoxin interacting protein	protein-coding	1.25612927818398	1.40685539556419	1.34998167325585	1.33460119791258	1.38252568694333	1.23990749167786	1.41736082512265	1.1711710174258	0.962306142857875	1.36536471205105	1.2198211793202	1.15576865298072	1.18237605245038	0.787223430992218	1.2198211793202	1.24439928826164	0.812613560554445	1.14271974647034	1.21759112144339	1.30924031962413	1.3028723870055	1.08062619304267	1.26517392908711	1.088480180098	1.17547930343137	1.06449954215081	1.1379591563602	1.23120162764317	1.26578926440312	0.68631118947535	0.978906847837189	1.36704082768391	1.40466487022025	1.40569381600305	1.30021980430672	1.41754642535147	1.36674146137741	1.63665272910085	1.71245991819307	0.396791944610701	0.428345444290297	1	-0.238193647284232	0.573332611889221	1
Merged-chr10-88422719-13	chr10	88422443	88423008	+	63.716923	1.000000100011e+37	intron (NM_001004164, intron 7 of 20)	intron (NM_001004164, intron 7 of 20)	-36862	NM_011517	20962	Mm.297977	NM_011517	ENSMUSG00000020059	Sycp3	Cor1|Scp3	synaptonemal complex protein 3	protein-coding	0.311697443735554	0.378750102128844	0.558394498995649	0.0326810062159821	0.215582557560423	0.649691699734329	0.703639608077371	0.703639608077371	0.520946909099747	0.345143858159578	0.715848723966044	0.601375682826066	0.830416788118477	0.690097257777185	1.14799681555904	1.08124413037872	1.23563186209712	0.817320365729263	0.868702139763776	0.614277743242081	1.36049035066748	0.812613560554445	1.19374241835426	1.37688666842426	1.34118625436244	0.97525666563647	0.96540310476302	1.15332535550558	1.02131321994474	0.911002645417026	1.17004358758508	1.93515296613466	1.99947205873032	1.95932190746846	2.01608744491436	1.99345245315575	2.07913383147064	1.96022353434267	1.95227239360564	-0.555157821702941	0.452851774370573	1	-0.648901380491633	0.052677555270011	0.585754567485937
Merged-chr4-151773363-1	chr4	151773313	151773413	+	5.27	1e+25	intron (NM_001081557, intron 3 of 23)	intron (NM_001081557, intron 3 of 23)	88405	NM_001081557	100072	Mm.318846	NM_001081557	ENSMUSG00000014592	Camta1	1810059M14Rik|2310058O09Rik|AI316882|AW987475|mKIAA0833	calmodulin binding transcription activator 1	protein-coding	0.00932338409979857	0.7617176861038	0.0199385841386724	0.0326810062159821	0.00932338409979857	0.00932338409979857	0.0119850179704641	0.445515107608653	0.0620513630404476	0.345143858159578	0.00932338409979857	0.00760679975029567	0.0119850179704641	0.558394498995649	0.165793864884208	0.00932338409979857	0.0346659350187712	0.0244014877074807	0.0326810062159821	0.00932338409979857	0.363859968565408	0.136934271755591	0.00557651139010016	0.00557651139010016	0.0751560925974782	0.0119850179704641	0.00932338409979857	0.00760679975029567	0.00317568310172015	0.0199385841386724	0.942643353347282	0.181828359559535	0.0820658567978514	0.42063425769596	0.34284494388782	0.378750102128844	0.134676133892637	0.0244014877074807	0.553209946324348	1.30103867920633	0.690893730188285	1	4.74480536884421	0.130539866936619	0.769221334981925
Merged-chr7-74765968-5	chr7	74765891	74766050	+	7.942	1.001e+37	Intergenic	Intergenic	-211190	NM_001038643	108116	Mm.425467	NM_023908	ENSMUSG00000025790	Slco3a1	5830414C08Rik|Anr1|MJAM|OATP-D|R75096|Slc21a11	solute carrier organic anion transporter family, member 3a1	protein-coding	0.902719936317481	0.817666023150535	0.86619382032866	0.749906445022613	0.00932338409979857	0.544722286593575	0.737991787543057	0.00932338409979857	1.00387763111604	1.14245564501804	0.81904135850886	0.601375682826066	0.695581456960563	0.484183400254559	0.00932338409979857	0.473601024122542	1.05661480367756	0.926143731739316	0.483066967183316	0.771639667201476	0.363859968565408	0.496104039478313	0.0448302579732339	0.311697443735554	0.0751560925974782	0.275430426290908	0.233476267992186	0.416396401079672	0.141598907722678	0.68631118947535	0.175207326554884	0.0751560925974782	0.0820658567978514	0.34284494388782	0.0119850179704641	0.0199385841386724	0.134676133892637	0.0244014877074807	0.0620513630404476	0.0854952334501637	1	1	1.24060934472701	0.354264809937675	0.936446772433555
Merged-chr5-97001817-13	chr5	97001705	97001956	+	11.513846	1.00000001010101e+38	intron (NM_080708, intron 1 of 15)	intron (NM_080708, intron 1 of 15)	4141	NM_080708	140780	Mm.281490	NM_080708	ENSMUSG00000034663	Bmp2k	4933417M22Rik|AA673486|AV128808|BIKE	BMP2 inducible kinase	protein-coding	0.649691699734329	1.16302246043151	1.03761883466329	0.749906445022613	1.13311248924943	0.976334061146363	1.22693540396438	0.990218112265388	0.920493695595725	0.677031219339408	1.09407394354812	1.00410724246612	1.23156770707452	1.42862022498452	1.14799681555904	1.03522000394152	1.14028243665707	0.974909952797194	1.07460579512202	0.903282528308353	0.857724253110303	0.654283345820863	0.881616949508853	1.14245564501804	1.17547930343137	1.47517735493628	1.00329478447918	1.09947747259935	1.15387913541899	1.06602906180811	0.82095824076528	0.674323280840426	0.599821288293056	0.42063425769596	0.34284494388782	0.844448885499102	0.134676133892637	0.952032083798216	0.803558541022243	-0.825784770265024	0.125306938987527	0.823014464434301	0.0745188378958191	1	1
Merged-chr13-94058075-53	chr13	94057357	94058610	+	14.351132	1.1101100101111e+38	intron (NM_172589, intron 1 of 3)	CpG	187	NM_172589	218454	Mm.316553	NM_172589	ENSMUSG00000045312	Lhfpl2	6030465B15|AI447312|AW050335|mKIAA0206|vgim	lipoma HMGIC fusion partner-like 2	protein-coding	1.88815473187854	1.58235906862254	1.777939792455	1.87885087812819	1.39010702985112	1.49575417891074	1.61630772080974	1.73782148813973	1.73212147396383	1.4165521125652	1.64631002947788	1.60710276680198	1.50286397108577	1.22814782168908	1.88767917353917	1.69552726053738	1.82199226066952	1.82124534087067	1.4936273291508	1.64546333342049	1.72016642500686	1.74395532225086	1.76815948391067	1.82181563542433	1.52645518137106	1.59171875298116	1.78166182225065	1.67199452410947	1.7952162402218	1.46027616724508	1.68361518082329	1.57970263645934	1.81412829041329	1.76060097755142	1.7281697836622	1.6423354844424	1.64308656081526	1.14245564501804	1.44207701228435	-0.478628583326003	0.12156956348791	0.814619351879332	-0.307295828594999	0.324997522726907	0.92874302253008
Merged-chr6-143180707-26	chr6	143180548	143180835	+	19.926153	1.11011011111111e+38	exon (NM_029250, exon 2 of 8)	exon (NM_029250, exon 2 of 8)	13461	NM_029250	75320	Mm.272548	NM_029250	ENSMUSG00000030275	Etnk1	1110061E11Rik|4930555L11Rik|AI195356|AI841245|C80956|D6Ertd3e|EKI1	ethanolamine kinase 1	protein-coding	1.21833750541257	0.866500022987809	0.960633960397151	1.22693540396438	0.763161002931978	0.544722286593575	0.608582102206327	1.02319159650076	1.11029715505596	1.18222324379602	0.81904135850886	0.907643610088465	0.934642737246235	0.690097257777185	1.26517392908711	1.18677511267004	1.32878605223345	1.14271974647034	0.868702139763776	1.13357169366333	1.23833610186217	1.26122177043828	1.30708240744058	1.19791567102989	1.52645518137106	1.06449954215081	1.1379591563602	1.1992707676709	1.08905205833636	1.3545562765103	1.00547527472388	1.58339371851313	1.48274129765644	1.53802613621603	1.51404849690267	1.66698730953343	1.58431042430996	1.89565863703531	1.79534367558639	-0.125425743807484	0.813056465140368	1	-0.555329806069733	0.153543404622578	0.800383899189715
Merged-chr13-94301965-1	chr13	94301915	94302015	+	4.93	100000000000	Intergenic	Intergenic	-16684	NM_029153	107767	Mm.201455	NM_029153	ENSMUSG00000021687	Scamp1	4930505M11Rik|AI415563|AW122395	secretory carrier membrane protein 1	protein-coding	0.778700079110863	0.0199385841386724	0.0199385841386724	0.857724253110303	0.00932338409979857	0.00932338409979857	0.0119850179704641	0.288448175604311	0.0620513630404476	0.0199385841386724	0.00932338409979857	0.00760679975029567	0.0119850179704641	0.0199385841386724	0.00932338409979857	0.00932338409979857	0.0346659350187712	0.0244014877074807	0.0326810062159821	0.00932338409979857	0.00932338409979857	0.00932338409979857	0.00557651139010016	0.00557651139010016	0.0751560925974782	0.0119850179704641	0.00932338409979857	0.00760679975029567	0	0.0199385841386724	0.00760679975029567	0.181828359559535	0.0820658567978514	0.198829939879819	0.0119850179704641	0.0199385841386724	0.134676133892637	0.0244014877074807	0.0620513630404476	0	1	1	0	1	1
Merged-chr11-6356712-2	chr11	6356577	6356804	+	8.875	11	3' UTR (NM_001252283, exon 24 of 24)	3' UTR (NM_001252283, exon 24 of 24)	-38435	NM_001005867	52915	Mm.1144	NM_028601	ENSMUSG00000041164	Zmiz2	Zimp7	zinc finger, MIZ-type containing 2	protein-coding	0.582922620780328	0.0199385841386724	0.0199385841386724	0.618664703665152	0.215582557560423	0.396730729978452	0.0119850179704641	0.288448175604311	0.0620513630404476	0.0199385841386724	0.198829939879819	0.17423324912104	0.410232532616803	0.0199385841386724	0.537159814253894	0.00932338409979857	0.473601024122542	0.0244014877074807	0.0326810062159821	0.00932338409979857	0.466684697887424	0.702009168059454	0.34284494388782	0.476930721574371	0.0751560925974782	0.0119850179704641	0.00932338409979857	0.0940543234666092	0.981838637218912	0.0199385841386724	0.00760679975029567	0.817320365729263	0.847098531375322	1.18308367160503	1.14610346028795	0.878065988879574	1.10885038381495	0.952032083798216	0.553209946324348	0.927361499884401	0.582752351043199	1	0.76737585320743	0.642297928219842	1
Merged-chr6-78900144-27	chr6	78900051	78900268	+	10.777037	1.10110111001111e+38	Intergenic	B3A|SINE|B2	-131883	NR_040302	100504701	Mm.400420	NR_040301	ENSMUSG00000108072	Gm20362	-	predicted gene, 20362	ncRNA	1.1348880113705	1.21175223501206	1.088480180098	1.22693540396438	1.1446919897774	1.35729388944404	1.23990749167786	1.19791567102989	0.520946909099747	1.23960525010354	1.1809073887096	1.25661865654017	1.03844599794575	1.11643916275318	1.00410724246612	1.21644892373643	1.39010702985112	0.671116054284948	1.27667393328734	0.886893833111307	1.51169959403049	0.654283345820863	1.12552643584784	1.053167659152	0.416396401079672	0.858093881893908	1.19602257230254	1.15849226213804	0.981838637218912	1.03522000394152	1.05268715066208	1.08615669684157	0.847098531375322	0.641391693778915	0.924319761803332	0.952032083798216	0.9544151941059	0.445515107608653	0.0620513630404476	-0.374220887578951	0.597419437092795	1	0.215232787615935	0.48996133740102	0.993307398203126
Merged-chr4-107048798-12	chr4	107048605	107048968	+	35.866665	1.00000001010111e+38	3' UTR (NM_023672, exon 18 of 18)	3' UTR (NM_023672, exon 18 of 18)	18080	NM_025500	56280	Mm.29517	NM_025500	ENSMUSG00000028622	Mrpl37	2300004O14Rik|AI132596|MRP-L2|Rpml2	mitochondrial ribosomal protein L37	protein-coding	0.311697443735554	0.378750102128844	0.0199385841386724	0.443658752143765	0.429516455891764	0.00932338409979857	0.0119850179704641	0.00932338409979857	0.0620513630404476	0.0199385841386724	0.643038896246984	0.17423324912104	0.476930721574371	0.368794021266208	1.1992707676709	0.812613560554445	0.990218112265388	0.926143731739316	0.868702139763776	0.715848723966044	1.26190081625703	1.00793664995794	1.47680995197367	1.15672557533307	1.01818514064442	1.22847276444639	0.96540310476302	1.406553807093	1.36556536173085	1.00329478447918	1.22693540396438	1.64931012738375	1.6137615919409	2.02409359715789	2.00111321393364	1.58042606102665	1.42085754975593	0.844448885499102	0.963709968025386	0.0522429632268243	0.930531447411916	1	-0.0300503794212733	1	1
Merged-chr5-66693153-1	chr5	66693103	66693203	+	9.32	10000000	Intergenic	Intergenic	-16656	NR_102714	101202684	Mm.381468	NR_102714	ENSMUSG00000087601	Uchl1os	Gm16832|Uchl1as	ubiquitin carboxy-terminal hydrolase L1, opposite strand	ncRNA	0.68631118947535	0.219128780590327	0.689511446852129	0.618664703665152	0.429516455891764	0.715848723966044	1.00329478447918	0.288448175604311	0.0620513630404476	0.0199385841386724	0.134676133892637	0.674323280840426	0.0119850179704641	0.0199385841386724	0.165793864884208	0.473601024122542	0.473601024122542	0.671116054284948	0.0326810062159821	0.614277743242081	0.00932338409979857	0.00932338409979857	0.586547526070671	0.311697443735554	0.553209946324348	0.275430426290908	0.519066681012616	0.215582557560423	0.233476267992186	0.0199385841386724	0.00760679975029567	0.181828359559535	0.0820658567978514	0.00932338409979857	0.181828359559535	0.0199385841386724	0.134676133892637	0.0244014877074807	0.0620513630404476	-0.241556828077349	1	1	-1.24102016094504	0.289706861209544	0.908366292571575
Merged-chr5-107943171-20	chr5	107942944	107943606	+	24.573999	1.01011001111111e+38	intron (NM_026062, intron 1 of 4)	L1MD1|LINE|L1	42747	NM_016980	100503670	Mm.277897	NM_016980	ENSMUSG00000058558	Rpl5	U21RNA	ribosomal protein L5	protein-coding	1.11029715505596	0.866500022987809	0.988234552090171	1.24603222416981	0.938834312523366	1.12705277484043	0.777184472631029	0.288448175604311	0.858756164994939	1.26720226602692	1.28564508062402	1.0333508237722	1.0584739076696	0.86619382032866	1.28564508062402	1.0106032031535	1.11459303358156	1.29506794293965	1.21759112144339	1.38879166198163	1.189603381418	1.41865495934694	1.05125834873312	1.30373124587964	1.34118625436244	1.22847276444639	1.04060901440819	1.26578926440312	1.42729124385588	1.06602906180811	1.54239238115854	1.0981568180186	1.11643916275318	0.702009168059454	0.817666023150535	1.55293050475205	1.61466014889229	2.04372043432769	2.09662643362249	0.698013357063887	0.109761620508406	0.79160546205851	0.439160094308613	0.380258963490936	0.950588526720264
Merged-chr16-22898857-1	chr16	22898792	22898922	+	5.06	1e+25	exon (NM_013465, exon 7 of 7)	exon (NM_013465, exon 7 of 7)	-4471	NR_110508	102632430	Mm.474375	NR_110508		Gm30505	-	predicted gene, 30505	ncRNA	0.00932338409979857	0.607098302841826	0.0199385841386724	0.0326810062159821	0.00932338409979857	0.00932338409979857	0.280811078134363	0.00932338409979857	0.0620513630404476	0.345143858159578	0.34284494388782	0.17423324912104	0.27782012043866	0.558394498995649	0.00932338409979857	0.619142333661017	0.473601024122542	0.445515107608653	0.0326810062159821	0.345143858159578	0.466684697887424	0.737991787543057	0.34284494388782	0.00557651139010016	0.0751560925974782	0.488507548239177	0.233476267992186	0.445515107608653	0.00760679975029567	0.544722286593575	0.925626789493564	0.429516455891764	0.847098531375322	0.198829939879819	0.34284494388782	0.0199385841386724	0.134676133892637	0.0244014877074807	0.0620513630404476	1.01927999799917	0.483121492807753	1	2.12749859783887	0.065501990102046	0.633001425893016
Merged-chr9-108576811-1	chr9	108576761	108576861	+	2.34	1e+24	intron (NM_031392, intron 1 of 5)	PB1D10|SINE|Alu	1859	NM_031392	83669	Mm.335454	NM_031392	ENSMUSG00000066357	Wdr6	mWDR6	WD repeat domain 6	protein-coding	0.311697443735554	0.0199385841386724	0.0199385841386724	0.0326810062159821	0.102734714849592	0.175207326554884	0.280811078134363	0.288448175604311	0.0620513630404476	0.0199385841386724	0.00932338409979857	0.17423324912104	0.0119850179704641	0.0199385841386724	0.00932338409979857	0.473601024122542	0.0346659350187712	0.0244014877074807	0.483066967183316	0.181828359559535	0.155210339898552	0.390170101337298	0.0448302579732339	0.0940543234666092	0.0751560925974782	0.0119850179704641	0.444517208479669	0.0940543234666092	0.741729180798212	0.233476267992186	0.00760679975029567	0.0751560925974782	0.445515107608653	0.198829939879819	0.34284494388782	0.575365105476118	0.134676133892637	0.0244014877074807	1.02100520133537	0.675631222914104	0.75633754068072	1	1.84965043072678	0.35122948907301	0.935899638516377
Merged-chr15-74909611-29	chr15	74909506	74909832	+	12.96207	1.11010001111111e+38	Intergenic	Intergenic	-27965	NM_025929	67038	Mm.154566	NM_025929	ENSMUSG00000063522	2010109I03Rik	-	RIKEN cDNA 2010109I03 gene	protein-coding	1.09921004879887	1.02100520133537	1.088480180098	1.08721119149195	0.800203298897239	1.23990749167786	0.984155688648163	1.1711710174258	1.04122270995745	1.10589563213045	1.12552643584784	1.08905205833636	0.830416788118477	0.991110350834824	1.25661865654017	1.08124413037872	1.29312269318146	1.14271974647034	0.984155688648163	0.991110350834824	1.189603381418	0.983215822069935	1.23960525010354	1.1172611051165	1.29197033152576	1.02000866306314	1.10885038381495	1.21175223501206	1.2198211793202	1.16014818695418	1.21117656431871	1.536998952966	1.32903992255215	1.54212008035525	1.53931007377491	1.51169959403049	1.60062582229264	1.50770102667766	1.54034990545126	-0.486447473061272	0.298415232013537	1	-0.030551198780365	0.912449703286864	1
