## Supplementary material for "FOXO dictate initiation of B cell development and myeloid restriction in common lymphoid progenitors": FOXO_TableS2_ATACseq (part 154 of 360)

### Sheet: log10 quantNorm reads (continued)
																																	Q1-WT	Q1-WT	Q1-WT			Q1-F1x3KO	Q1-F1x3KO	Q1-F1x3KO																		Q1-Ly6dneg-WT-F1x3KO	Q1-Ly6dneg-WT-F1x3KO	Q1-Ly6dneg-WT-F1x3KO
Merged-chr8-48062094-2	chr8	48062033	48062155	+	7.165	1.000000001e+16	Intergenic	ORR1E|LTR|ERVL-MaLR	-36998	NM_001161516	320685	Mm.121549	NM_178788	ENSMUSG00000031562	Dctd	6030466N05Rik	dCMP deaminase	protein-coding	0.444517208479669	0.0199385841386724	0.787223430992218	0.443658752143765	0.547004231757686	0.649691699734329	0.860924028171202	0.817666023150535	0.718712171071084	0.345143858159578	0.643038896246984	0.17423324912104	0.410232532616803	0.96540310476302	0.165793864884208	0.721875856429787	0.0346659350187712	0.671116054284948	0.0326810062159821	0.181828359559535	0.155210339898552	0.702009168059454	0.34284494388782	0.595650206564165	0.0751560925974782	0.488507548239177	0.663890664626893	0.475993829478635	0.281932911669314	0.68631118947535	0.0751560925974782	0.00932338409979857	0.0820658567978514	0.198829939879819	0.0119850179704641	0.0199385841386724	0.134676133892637	0.0244014877074807	0.0620513630404476	0.303708578052567	0.859150795795175	1	0.298561081567653	0.867042450317449	1
Merged-chr2-84740892-39	chr2	84740721	84741158	+	29.516411	1.11111111111111e+38	TTS (NR_029544)	TTS (NR_029544)	239	NR_029544	387149		NR_029544	ENSMUSG00000065484	Mir130a	Mirn130|Mirn130a|mir-130a	microRNA 130a	ncRNA	1.59001385531989	1.6013154720609	1.74619456631971	1.612091355791	1.67419476064431	1.81292148398567	1.69226907508558	1.71298768819357	1.6490137495954	1.52635374480566	1.64831123908616	1.62400383481154	1.74956358664963	1.71125185373218	1.65996581614723	1.60805836782456	1.73630369104212	1.6761155653898	1.32903992255215	1.63831341075271	1.55953978333011	1.51411660571405	1.60354699298704	1.52084413380906	1.72333028162469	1.59798829549168	1.54619463681344	1.5484550538775	1.58836614260725	1.65079771493925	1.53262501934455	1.42021650625825	1.55971303497236	1.46576592404603	1.46834997266914	1.29913177799979	1.63037299940801	1.36556536173085	1.44207701228435	-0.35550502366662	0.270591529098192	0.985958572043715	-0.188409380871153	0.471942586183665	0.986966427751558
Merged-chr4-14864425-63	chr4	14863757	14865060	+	97.125397	1.11111111111111e+38	exon (NM_028264, exon 1 of 7)	exon (NM_028264, exon 1 of 7)	189	NM_028264	72519	Mm.279158	NM_028264	ENSMUSG00000028221	Tmem55a	2610319K07Rik|AI315591|AV001360	transmembrane protein 55A	protein-coding	2.43089501337571	2.40038204156884	2.40671436351773	2.44244733399484	2.26497123248364	2.39576958972924	2.31962064630699	2.40038834151859	2.36497393530576	2.48927036756757	2.2267725581084	2.34552307834266	2.33404295266917	2.33746394077205	2.4045987043064	2.43967446196841	2.38372352742916	2.37769853345014	2.35574372060456	2.16018760365962	2.26121978681238	2.34265063970053	2.34239666905915	2.39161942209333	2.36970172138746	2.35295869596657	2.3776151111	2.15486009925289	2.31820608243337	2.2869050424937	2.23179919009507	2.12955274995092	2.17531516434085	2.09866147603211	2.08760571310893	2.05042206967872	1.96190755726398	2.16282534394327	2.12125948750278	-0.795242800319104	0.00143348983687803	0.150511061822413	-0.591942498593823	0.0022125086196108	0.111099114238106
Merged-chr18-49825251-3	chr18	49825182	49825330	+	6.69	1.011e+28	Intergenic	MTC|LTR|ERVL-MaLR	-7300	NR_045386	76609	Mm.396238	NR_045386	ENSMUSG00000100134	1700065O20Rik	-	RIKEN cDNA 1700065O20 gene	ncRNA	0.00932338409979857	0.0199385841386724	0.0199385841386724	0.0326810062159821	0.00932338409979857	0.396730729978452	0.280811078134363	0.288448175604311	0.0620513630404476	0.0199385841386724	0.198829939879819	0.601375682826066	0.27782012043866	0.740838795377075	0.165793864884208	0.233476267992186	0.0346659350187712	0.445515107608653	0.0326810062159821	0.345143858159578	0.00932338409979857	0.702009168059454	0.586547526070671	0.198829939879819	0.773022065213594	0.97525666563647	0.663890664626893	0.81009248506567	0.523466855698508	0.544722286593575	1.11643916275318	0.00932338409979857	0.0820658567978514	0.42063425769596	0.0119850179704641	0.0199385841386724	0.702009168059454	0.0244014877074807	0.0620513630404476	1.4341768564096	0.470355506913657	1	1.17796372824691	0.145925406284084	0.790823702873032
Merged-chr5-29783867-1	chr5	29783781	29783953	+	8.35	10	intron (NM_001037940, intron 9 of 9)	intron (NM_001037940, intron 9 of 9)	-5144	NR_105781	102465962		NR_105781	ENSMUSG00000098448	Mir6362	Gm27812|mmu-mir-6362	microRNA 6362	ncRNA	0.181828359559535	0.219128780590327	0.346312387520258	0.0326810062159821	0.215582557560423	0.00932338409979857	0.0119850179704641	0.288448175604311	0.520946909099747	0.0199385841386724	0.443658752143765	0.00760679975029567	0.410232532616803	0.0199385841386724	0.382157546247578	0.00932338409979857	0.0346659350187712	0.0244014877074807	0.0326810062159821	0.181828359559535	0.363859968565408	0.136934271755591	0.394568655986143	0.311697443735554	0.553209946324348	0.488507548239177	0.233476267992186	0.0940543234666092	0.429516455891764	0.0199385841386724	0.00760679975029567	0.940819875025097	0.599821288293056	1.07147639947908	1.00494803987991	0.878065988879574	0.134676133892637	0.663890664626893	0.803558541022243	0.827865581382401	0.755640922409253	1	-0.798059270460205	0.519714062301571	1
Merged-chr17-51936213-1	chr17	51936163	51936263	+	4.66	1e+25	intron (NR_045095, intron 2 of 2)	intron (NR_045095, intron 2 of 2)	53486	NR_045095	100504169	Mm.417731	NR_045095		Gm20098	-	predicted gene, 20098	ncRNA	0.122652087593523	0.607098302841826	0.689511446852129	0.0326810062159821	0.00932338409979857	0.175207326554884	0.0119850179704641	0.00932338409979857	0.0620513630404476	0.0199385841386724	0.266796165266322	0.17423324912104	0.476930721574371	0.0199385841386724	0.284629324193249	0.378750102128844	0.0346659350187712	0.0244014877074807	0.483066967183316	0.00932338409979857	0.248102357303642	0.00932338409979857	0.00557651139010016	0.0199385841386724	0.0751560925974782	0.275430426290908	0.134676133892637	0.215582557560423	0.141598907722678	0.0199385841386724	0.87892440467162	0.429516455891764	0.0820658567978514	0.00932338409979857	0.0119850179704641	0.0199385841386724	0.134676133892637	0.445515107608653	0.0620513630404476	-0.845079183702272	0.77734235622944	1	2.86118056921124	0.110833099380921	0.740274977296973
Merged-chr2-4389601-29	chr2	4389354	4389848	+	45.286896	1.11111111111111e+38	intron (NM_172475, intron 1 of 22)	intron (NM_172475, intron 1 of 22)	-11375	NM_001177843	209630	Mm.37932	NM_172475	ENSMUSG00000026657	Frmd4a	2700017I06Rik|5330420J21|AI594879|C230040M21Rik|Frmd4|Gm13190|OTTMUSG00000010806|mKIAA1294	FERM domain containing 4A	protein-coding	1.39517761840979	1.16302246043151	1.48321840050331	1.33460119791258	1.33150269867233	1.29598931830065	1.29060391602035	1.53047372449542	1.52484184625216	1.40673952637815	1.65375085211063	1.59600925204642	1.51844302718959	1.69870053135391	1.78525529954759	1.86494053271646	1.72999485658352	1.84130486309974	1.8955250711165	1.76738146865403	1.91411237615145	2.1390950433247	2.0040760690378	1.87843687164489	1.99064781961388	2.00520451107688	1.99846009170125	2.09629575150409	2.0818647358395	1.86846401240594	2.20270075375087	1.07128688518498	0.599821288293056	0.835414532114563	0.665686504240161	0.952032083798216	0.134676133892637	1.12705277484043	0.553209946324348	0.317523971852761	0.336911203756481	1	0.195767787367978	0.535137360884994	1
Merged-chr12-102154610-1	chr12	102154560	102154660	+	4.38	100000000000	intron (NM_172152, intron 2 of 16)	intron (NM_172152, intron 2 of 16)	25191	NM_172152	238384	Mm.312448	NM_172152	ENSMUSG00000041771	Slc24a4	A930002M03Rik|AW492432|NCKX4	solute carrier family 24 (sodium/potassium/calcium exchanger), member 4	protein-coding	0.725161531189349	0.7617176861038	0.346312387520258	0.857724253110303	0.215582557560423	0.00932338409979857	0.0119850179704641	0.00932338409979857	0.520946909099747	0.54881067829073	0.266796165266322	0.17423324912104	0.0119850179704641	0.0199385841386724	0.00932338409979857	0.00932338409979857	0.0346659350187712	0.0244014877074807	0.0326810062159821	0.00932338409979857	0.00932338409979857	0.210208099284808	0.00557651139010016	0.00557651139010016	0.0751560925974782	0.275430426290908	0.00932338409979857	0.00760679975029567	0.00317568310172015	0.233476267992186	0.00760679975029567	0.181828359559535	0.0820658567978514	0.598129578195579	0.0119850179704641	0.0199385841386724	0.134676133892637	0.0244014877074807	0.0620513630404476	1.82320248137088	1	1	2.31778483403724	0.707032920901382	1
Merged-chr7-19217897-54	chr7	19217580	19218639	+	28.00074	1.11111111111111e+38	intron (NM_175668, intron 1 of 1)	intron (NM_175668, intron 1 of 1)	5571	NM_175668	319197	Mm.135984	NM_175668	ENSMUSG00000044317	Gpr4	-	G protein-coupled receptor 4	protein-coding	1.94561288292376	1.91180948054153	1.81778741227724	1.95598363030672	1.44371010204211	1.41842954057982	1.59589879467354	1.30802767092786	1.9596033177405	2.08211124696777	2.0066142799568	2.0153206931149	2.03542257242148	1.86328970422116	1.8290587854389	1.88026349165799	1.98164515763952	1.93263048102464	1.80389643701732	1.98895068114902	1.88221255437837	1.57866170062682	1.62126588955993	1.83497766115013	1.85207738446324	1.78525529954759	1.6820691723454	1.86050718930239	1.76822553900863	1.71741052689144	1.72098888914559	1.17379961071847	1.46429068408694	1.15456907027852	0.967736287836064	1.34151215676776	1.58431042430996	1.49972123238704	1.52348469874266	-0.26604721198745	0.473310708999764	1	-0.0530467361715126	0.798238108486759	1
Merged-chr12-78911710-1	chr12	78911660	78911760	+	6.81	10000000000	Intergenic	Intergenic	-4772	NM_013738	27260	Mm.103380	NM_013738	ENSMUSG00000021118	Plek2	-	pleckstrin 2	protein-coding	0.523466855698508	0.219128780590327	0.346312387520258	0.443658752143765	0.429516455891764	0.649691699734329	0.608582102206327	1.11615483013355	0.718712171071084	0.54881067829073	0.134676133892637	0.725543502388253	0.599821288293056	0.368794021266208	0.763541651018123	0.812613560554445	0.0346659350187712	0.281932911669314	0.0326810062159821	0.181828359559535	0.00932338409979857	0.00932338409979857	0.523466855698508	0.476930721574371	0.0751560925974782	0.488507548239177	0.00932338409979857	0.553209946324348	0.141598907722678	0.0199385841386724	0.00760679975029567	0.429516455891764	0.0820658567978514	0.42063425769596	0.817666023150535	0.693138471498439	0.9544151941059	0.844448885499102	0.0620513630404476	-3.23769968325271	0.0833606797644099	0.742620669511445	-0.451667133887575	0.847704848843617	1
Merged-chr12-86766633-2	chr12	86766548	86766716	+	10.8	11	Intergenic	Intergenic	32263	NM_001195767	627607	Mm.341880	NM_001195767	ENSMUSG00000059114	Lrrc74a	EG627607|Gm6772|Lrrc74	leucine rich repeat containing 74A	protein-coding	0.00932338409979857	0.378750102128844	0.346312387520258	0.0326810062159821	0.215582557560423	0.00932338409979857	0.0119850179704641	0.00932338409979857	0.0620513630404476	0.345143858159578	0.00932338409979857	0.0540990347892632	0.0119850179704641	0.0199385841386724	0.165793864884208	0.473601024122542	0.0346659350187712	0.671116054284948	0.0326810062159821	0.00932338409979857	0.00932338409979857	0.00932338409979857	0.0448302579732339	0.595650206564165	0.916318205716447	0.0119850179704641	0.00932338409979857	0.00760679975029567	0.0199385841386724	0.356401851261549	0.175207326554884	0.940819875025097	0.0820658567978514	1.15456907027852	1.18532944728422	0.903282528308353	0.702009168059454	0.580306907225449	0.803558541022243	-3.27387414829565	0.320071237932275	1	-1.57848115239655	0.226257335142293	0.864828683675996
Merged-chr1-10837375-6	chr1	10837308	10837447	+	7.775	1.00110011e+30	intron (NR_030645, intron 2 of 3)	Lx8|LINE|L1	28497	NR_030645	100124448		NR_030645	ENSMUSG00000076948	Mir467e	Mirn467e	microRNA 467e	ncRNA	0.749906445022613	1.02100520133537	0.689511446852129	0.749906445022613	0.00932338409979857	0.396730729978452	0.0119850179704641	0.703639608077371	1.08083551623891	1.19776874303654	0.676437171517561	0.975810253291411	0.695581456960563	0.787223430992218	0.844448885499102	0.966555695100964	0.911655317890852	0.671116054284948	0.714973787042936	0.614277743242081	0.896434768971748	0.702009168059454	0.832143282996784	1.053167659152	0.553209946324348	0.888155628770284	0.985342304323539	0.698192740120834	0.34284494388782	1.13697711760503	0.466684697887424	0.181828359559535	0.0820658567978514	0.00932338409979857	0.0119850179704641	0.0199385841386724	0.134676133892637	0.445515107608653	0.0620513630404476	-0.378310683904455	0.696304616694723	1	-0.406056259760933	0.733301302199503	1
Merged-chr7-34337507-12	chr7	34337411	34337654	+	21.651667	1.000000001111e+30	Intergenic	B1_Mur1|SINE|Alu	-51923	NM_172741	233103	Mm.491097	NM_172741	ENSMUSG00000066571	4931406P16Rik	AA553327|mKIAA0355	RIKEN cDNA 4931406P16 gene	protein-coding	0.800203298897239	0.7617176861038	0.346312387520258	0.857724253110303	0.429516455891764	0.649691699734329	0.496104039478313	0.00932338409979857	0.0620513630404476	0.54881067829073	0.846547244821697	0.00760679975029567	1.01904531724701	0.690097257777185	0.717484570620051	0.812613560554445	0.0346659350187712	0.445515107608653	0.714973787042936	0.547004231757686	0.363859968565408	0.210208099284808	0.951646797148628	0.00557651139010016	0.975532487933986	0.714973787042936	0.618664703665152	0.656300997535002	0.602526878951387	0.68631118947535	0.598683470498043	1.47171844385887	1.58889149910753	1.66753857542402	1.56873762490541	1.65313000339953	1.65758982101422	1.38963226289095	1.44207701228435	-0.70077108676816	0.603358001953731	1	-0.322251373807996	0.679877171007218	1
Merged-chr2-25579634-2	chr2	25579583	25579686	+	5.76	1e+26	exon (NM_001005424, exon 1 of 1)	exon (NM_001005424, exon 1 of 1)	465	NM_001005424	381353	Mm.379511	NM_001005424		Gm996	-	predicted gene 996	protein-coding	0.00932338409979857	0.7617176861038	0.0199385841386724	0.0326810062159821	0.504100501680042	0.175207326554884	0.703639608077371	0.00932338409979857	0.718712171071084	0.677031219339408	0.567393606745233	0.443658752143765	0.0119850179704641	0.368794021266208	0.382157546247578	0.619142333661017	0.473601024122542	0.877441655629133	0.0326810062159821	0.547004231757686	0.539528216054417	0.00932338409979857	0.586547526070671	0.0940543234666092	0.416396401079672	0.0119850179704641	0.00932338409979857	0.714973787042936	0.141598907722678	0.0199385841386724	0.0751560925974782	0.896434768971748	0.599821288293056	0.641391693778915	0.75736845669266	0.504934915203365	0.9544151941059	1.12705277484043	1.06918086986894	-0.0567066523885632	1	1	-0.0328901973354782	1	1
Merged-chr18-38429555-4	chr18	38429492	38429631	+	8.87	1.01e+21	intron (NM_022996, intron 1 of 7)	intron (NM_022996, intron 1 of 7)	10586	NM_022996	65113	Mm.102496	NM_022996	ENSMUSG00000024425	Ndfip1	0610010M22Rik|N4wbp5	Nedd4 family interacting protein 1	protein-coding	0.00932338409979857	0.0199385841386724	0.0199385841386724	0.0326810062159821	0.00932338409979857	0.00932338409979857	0.0119850179704641	0.00932338409979857	0.0620513630404476	0.0199385841386724	0.134676133892637	0.00760679975029567	0.0119850179704641	0.0199385841386724	0.00932338409979857	0.00932338409979857	0.0346659350187712	0.0244014877074807	0.483066967183316	0.00932338409979857	0.00932338409979857	0.00932338409979857	0.0119850179704641	0.0940543234666092	0.416396401079672	0.275430426290908	0.134676133892637	0.0940543234666092	0.382157546247578	0.0199385841386724	0.00760679975029567	1.20945404548937	1.11643916275318	1.12310564658814	1.04375601398514	1.09473801785248	0.702009168059454	0.663890664626893	0.803558541022243	0	1	1	0.0936568968141856	1	1
Merged-chr18-46074983-4	chr18	46074911	46075071	+	9.3925	1.001e+34	Intergenic	MTD|LTR|ERVL-MaLR	-29731	NR_040342	107003	Mm.395148	NR_040342		A330093E20Rik	AU043608	RIKEN cDNA A330093E20 gene	ncRNA	0.616184223281217	1.13834892989216	0.0199385841386724	0.618664703665152	0.215582557560423	0.396730729978452	0.496104039478313	0.00932338409979857	1.04122270995745	1.23960525010354	0.466684697887424	0.725543502388253	0.599821288293056	0.86619382032866	0.789626183028141	1.08124413037872	0.473601024122542	0.671116054284948	0.0326810062159821	0.832143282996784	0.363859968565408	0.654283345820863	0.714973787042936	0.922375663367222	0.916318205716447	0.858093881893908	0.736775770878233	0.535877172784499	0.0381715905868842	0.356401851261549	0.544722286593575	0.788304643199328	0.847098531375322	0.702009168059454	0.544722286593575	0.975532487933986	0.702009168059454	0.886230710650756	0.0620513630404476	-0.402483319607703	0.697459121296874	1	-1.31583714000486	0.0446534921547224	0.5500688967484
Merged-chr13-117852769-60	chr13	117852411	117853311	+	29.457333	1.11111111111111e+38	intron (NM_010408, intron 3 of 7)	RMER1C|Other|Other	-132850	NR_045508	71100	Mm.414841	NR_045508	ENSMUSG00000079048	4933413L06Rik	-	RIKEN cDNA 4933413L06 gene	ncRNA	1.46372972259171	1.94598059450219	1.52933136971282	1.26578926440312	1.58085128468992	1.69293159490758	1.69718153388752	1.69495093167748	1.73212147396383	1.88037692004802	1.77001939286165	1.83664776212114	1.86618607382923	2.01361736665884	1.43350668401191	1.58202144204549	1.29312269318146	1.49857521587903	1.71178595967244	1.65185575880388	1.90831759416618	1.68651558874078	1.50617577016938	1.49066859705431	1.38393279482886	1.53107973974383	1.64860979736475	1.58678224197158	1.94136192818045	1.81273773672378	1.62855765575658	2.29122603263165	2.18621203223379	2.26242376414574	2.22855106890971	1.73317363734082	1.86076599792062	1.40518439523141	1.3304744382077	0.82811527468182	0.0142437794260661	0.430645118792519	0.743156042291984	0.00900526734781039	0.25526247943258
Merged-chr14-78432094-26	chr14	78431969	78432216	+	17.063461	1.11011011111111e+38	Intergenic	Intergenic	104768	NM_001164503	219181	Mm.89413	NM_001164503	ENSMUSG00000022016	Akap11	6330501D17Rik|AKAP220|Gm80|PRKA11|mKIAA0629	A kinase (PRKA) anchor protein 11	protein-coding	1.02608026962946	1.1886729963771	0.558394498995649	0.946589731701844	0.641391693778915	0.760794236402048	0.608582102206327	0.00932338409979857	1.26645595756359	1.35187674705874	1.1809073887096	1.0333508237722	1.20915762248791	0.93053998031746	1.17435850179786	1.48673477946944	1.43273627357608	1.37422395269801	1.21759112144339	1.2821941298783	1.21559223146747	1.24488245106692	1.13834892989216	1.14245564501804	1.34118625436244	1.06449954215081	1.40209152890006	1.10885038381495	1.19602257230254	1.27648873320067	1.03785549481834	1.62039782185533	1.77276652214687	1.48818593883007	1.48383562217884	1.55293050475205	1.60062582229264	1.22656582062038	1.14028243665707	-0.380193201945295	0.346795144646684	1	-0.126155013872462	0.737026412898398	1
Merged-chr7-89954467-1	chr7	89954417	89954517	+	4.38	100000000000	TTS (NM_021876)	TTS (NM_021876)	-13263	NM_001291288	67669	Mm.28679	NM_026304		l7Rn6	0610007P06Rik|1110002N09Rik|Hikeshi|l(7)6Rn	lethal, Chr 7, Rinchik 6	protein-coding	0.725161531189349	0.0199385841386724	0.787223430992218	0.857724253110303	0.215582557560423	0.598129578195579	0.737991787543057	0.771639667201476	0.962306142857875	0.0199385841386724	0.507682537939329	0.443658752143765	0.661057656118505	0.0199385841386724	0.763541651018123	0.6834330030122	0.911655317890852	0.281932911669314	0.483066967183316	0.581574354495984	0.665686504240161	0.210208099284808	0.672979446836147	0.789626183028141	0.0751560925974782	0.55918087898966	0.77830292239274	0.34054016877292	0.233476267992186	0.544722286593575	0.42063425769596	0.844448885499102	0.599821288293056	0.641391693778915	0.789155114051961	0.233476267992186	0.134676133892637	0.740838795377075	0.0620513630404476	-0.74800424367976	0.421393844305579	1	-0.811327143145195	0.513920001186751	1
Merged-chr4-97651483-6	chr4	97651394	97651562	+	6.345	1.00000000001001e+26	intron (NM_001122952, intron 1 of 10)	MIR|SINE|MIR	-66887	NR_015513	319865	Mm.373807	NM_177023		E130114P18Rik	-	RIKEN cDNA E130114P18 gene	ncRNA	0.922034552850826	0.7617176861038	0.558394498995649	1.08721119149195	0.703639608077371	1.0483944142723	0.917344771443528	0.544722286593575	1.04122270995745	1.0202558293221	0.804030243557775	0.17423324912104	0.884267914693814	0.787223430992218	0.717484570620051	0.721875856429787	0.812613560554445	0.0244014877074807	0.714973787042936	0.674323280840426	0.716946877958694	0.871747970656435	0.760794236402048	0.544722286593575	0.773022065213594	0.488507548239177	0.864452914716595	0.714973787042936	0.382157546247578	0.544722286593575	0.654283345820863	0.181828359559535	0.847098531375322	0.00932338409979857	0.665686504240161	0.378750102128844	0.134676133892637	0.0244014877074807	0.0620513630404476	0.32299955589895	0.757891511222859	1	-0.0849375836287566	0.94404520437758	1
Merged-chr5-93027024-4	chr5	93026866	93027156	+	7.53	1.0111e+30	Intergenic	Intergenic	18011	NM_175270	78088	Mm.245085	NM_175270	ENSMUSG00000045314	Sowahb	5730467H21Rik|Ankrd56	sosondowah ankyrin repeat domain family member B	protein-coding	0.181828359559535	0.866500022987809	0.689511446852129	0.0326810062159821	0.215582557560423	0.175207326554884	0.0119850179704641	0.703639608077371	0.520946909099747	0.345143858159578	0.567393606745233	0.311697443735554	0.476930721574371	0.368794021266208	0.717484570620051	0.881190014309572	0.473601024122542	0.671116054284948	0.714973787042936	0.614277743242081	0.930266416772501	0.390170101337298	1.05125834873312	0.96540310476302	0.553209946324348	1.17236841199546	1.1379591563602	0.975532487933986	0.799340954666359	0.68631118947535	0.702009168059454	0.429516455891764	0.599821288293056	0.198829939879819	0.665686504240161	0.844448885499102	0.134676133892637	0.445515107608653	0.0620513630404476	0.0599651043722952	1	1	-0.246492096878774	0.773141524310332	1
Merged-chr5-135551108-17	chr5	135550997	135551249	+	13.212353	1.00010001000011e+34	Intergenic	Intergenic	-6001	NM_146001	215114	Mm.280805	NM_146001	ENSMUSG00000039959	Hip1	2610109B09Rik|A930014B11Rik|E130315I21Rik|mKIAA4113	huntingtin interacting protein 1	protein-coding	0.96540310476302	1.02100520133537	1.16546825570926	0.857724253110303	1.09559141859156	1.0483944142723	0.940168269450045	0.990218112265388	0.520946909099747	1.0202558293221	0.980753577673637	0.826403855901872	1.01904531724701	0.787223430992218	0.382157546247578	0.990218112265388	0.473601024122542	0.445515107608653	0.483066967183316	1.02608026962946	1.05930561442089	0.779444470408614	0.913238218090472	0.818385676318896	0.773022065213594	0.611245272874197	0.618664703665152	1.04953763214139	1.02131321994474	1.03522000394152	0.598683470498043	1.29387864923041	1.37967778623658	1.45501537897543	1.44786225607843	1.35792141923216	0.9544151941059	1.50314295289116	1.39010702985112	1.17005985331255	0.112870153758349	0.793621361813755	0.52398991968146	0.286015303975841	0.905593074871901
Merged-chr15-86572847-1	chr15	86572797	86572897	+	3.69	1e+32	Intergenic	Intergenic	358388	NM_145476	223754	Mm.28904	NM_145476	ENSMUSG00000051864	Tbc1d22a	BC023106|D15Ertd781e	TBC1 domain family, member 22a	protein-coding	0.00932338409979857	0.0199385841386724	0.0199385841386724	0.0326810062159821	0.00932338409979857	0.00932338409979857	0.0119850179704641	0.00932338409979857	0.0620513630404476	0.0199385841386724	0.00932338409979857	0.0540990347892632	0.0119850179704641	0.0199385841386724	0.00932338409979857	0.473601024122542	0.0346659350187712	0.0244014877074807	0.0326810062159821	0.00932338409979857	0.995728266008592	0.390170101337298	0.00557651139010016	0.00557651139010016	0.0751560925974782	0.0119850179704641	0.233476267992186	0.00760679975029567	0.00932338409979857	0.0199385841386724	0.00760679975029567	0.00932338409979857	0.0820658567978514	0.198829939879819	0.0119850179704641	0.233476267992186	0.134676133892637	0.279567551777268	0.0620513630404476	2.21719361932673	0.1783916045737	0.896064824784616	2.13339865679911	1	1
Merged-chr11-30189308-1	chr11	30189242	30189375	+	7.9	1000	intron (NM_175836, intron 1 of 34)	intron (NM_175836, intron 1 of 34)	8949	NM_009260	20742	Mm.123110	NM_009260	ENSMUSG00000020315	Sptbn1	9930031C03Rik|AL033301|SPTB2|Spnb-2|Spnb2|elf1|elf3|mKIAA4049	spectrin beta, non-erythrocytic 1	protein-coding	0.311697443735554	0.0199385841386724	0.0199385841386724	0.0326810062159821	0.00932338409979857	0.00932338409979857	0.0119850179704641	0.00932338409979857	0.520946909099747	0.0199385841386724	0.00932338409979857	0.00760679975029567	0.0119850179704641	0.0199385841386724	0.00932338409979857	0.00932338409979857	0.0346659350187712	0.0244014877074807	0.0326810062159821	0.345143858159578	0.00932338409979857	0.00932338409979857	0.00557651139010016	0.0940543234666092	0.0751560925974782	0.0119850179704641	0.00932338409979857	0.215582557560423	0.0381715905868842	0.0199385841386724	0.00760679975029567	0.715848723966044	0.847098531375322	0.797005483905279	0.817666023150535	0.378750102128844	0.702009168059454	1.189603381418	1.02100520133537	2.38126153019964	1	1	1.00610393938481	0.903450350714654	1
Merged-chr18-7759586-1	chr18	7759536	7759636	+	8.57	1e+16	Intergenic	L1Md_F2|LINE|L1	-109246	NM_001282093	225131	Mm.204524	NM_153085	ENSMUSG00000024283	Wac	1110067P07Rik|A230035H12Rik|AI256735|AI256776|Wwp4	WW domain containing adaptor with coiled-coil	protein-coding	0.00932338409979857	0.0199385841386724	0.0199385841386724	0.0326810062159821	0.547004231757686	0.175207326554884	0.0119850179704641	0.544722286593575	0.0620513630404476	0.0199385841386724	0.266796165266322	0.443658752143765	0.27782012043866	0.991110350834824	0.00932338409979857	0.233476267992186	0.0346659350187712	0.445515107608653	0.0326810062159821	0.614277743242081	0.603521474845281	0.737991787543057	0.394568655986143	0.476930721574371	0.0751560925974782	0.714973787042936	0.801513874666575	0.475993829478635	0.181828359559535	0.544722286593575	0.512046642326883	0.181828359559535	0.599821288293056	0.00932338409979857	0.34284494388782	0.0199385841386724	0.134676133892637	0.0244014877074807	0.0620513630404476	3.18667179085178	0.0132809524877001	0.419192990244116	0.462876706958007	0.581468317068085	1
Merged-chr4-127040904-1	chr4	127040854	127040954	+	4.1	1e+26	Intergenic	B2_Mm1a|SINE|B2	19603	NM_023603	71514	Mm.257276	NM_023603	ENSMUSG00000028820	Sfpq	1110004P21Rik|2810416M14Rik|5730453G22Rik|9030402K04Rik|AU021830|D4Ertd314e|Gm12940|OTTMUSG00000009329|PSF|REP1	splicing factor proline/glutamine rich (polypyrimidine tract binding protein associated)	protein-coding	0.311697443735554	0.607098302841826	0.689511446852129	0.443658752143765	0.703639608077371	0.598129578195579	0.559797456166953	0.914979153232913	0.718712171071084	0.345143858159578	0.643038896246984	0.601375682826066	0.599821288293056	0.0199385841386724	0.646656969855628	0.00932338409979857	0.812613560554445	0.281932911669314	0.483066967183316	0.00932338409979857	0.0620513630404476	0.00932338409979857	0.586547526070671	0.476930721574371	0.0751560925974782	0.790656152130177	0.233476267992186	0.635428972424303	0.429516455891764	0.356401851261549	0.175207326554884	0.674323280840426	0.0820658567978514	0.702009168059454	0.544722286593575	0.844448885499102	0.702009168059454	0.844448885499102	0.714973787042936	-2.58493122055473	0.175904923513831	0.891391888732967	0.210128028180744	0.895076221889256	1
Merged-chr11-6216993-1	chr11	6216943	6217043	+	4.58	10	intron (NM_207242, intron 14 of 18)	intron (NM_207242, intron 14 of 18)	13252	NM_207242	237636	Mm.212492	NM_207242	ENSMUSG00000020447	Npc1l1	9130221N23Rik|Gm243	NPC1-like 1	protein-coding	0.311697443735554	0.0199385841386724	0.0199385841386724	0.0326810062159821	0.429516455891764	0.00932338409979857	0.280811078134363	0.288448175604311	0.0620513630404476	0.345143858159578	0.00932338409979857	0.00760679975029567	0.27782012043866	0.0199385841386724	0.165793864884208	0.233476267992186	0.674323280840426	0.445515107608653	0.714973787042936	0.275430426290908	0.155210339898552	0.00932338409979857	0.0448302579732339	0.544722286593575	0.553209946324348	0.0119850179704641	0.233476267992186	0.34054016877292	0.00557651139010016	0.0199385841386724	0.00760679975029567	0.575365105476118	0.847098531375322	0.857724253110303	0.899668548935524	0.878065988879574	1.10885038381495	0.445515107608653	0.0620513630404476	-0.741209136112359	0.549480704452495	1	-1.69713675870379	0.220704979503135	0.860922975492985
Merged-chr10-9005773-11	chr10	9005604	9005917	+	18.519091	1.00000111111111e+37	Intergenic	Intergenic	-119690	NM_175155	70097	Mm.338275	NM_175155	ENSMUSG00000015305	Sash1	1100001C18Rik|2500002E12Rik|A330076K04Rik|mKIAA0790	SAM and SH3 domain containing 1	protein-coding	0.00932338409979857	0.378750102128844	0.0199385841386724	0.0326810062159821	0.215582557560423	0.396730729978452	0.0119850179704641	0.00932338409979857	0.0620513630404476	0.677031219339408	0.466684697887424	0.826403855901872	0.476930721574371	0.558394498995649	1.09176547641064	1.34378531966641	1.29312269318146	1.20315786632091	1.27667393328734	0.813925713647552	0.930266416772501	0.983215822069935	1.44168449200872	1.47680995197367	1.38393279482886	1.57463775531832	1.49210123947346	1.29083013490857	1.44039546400628	1.39493674675357	1.21117656431871	0.674323280840426	1.00410724246612	0.672979446836147	0.34284494388782	0.0199385841386724	0.702009168059454	0.663890664626893	1.10937616625246	-1.05763905644588	0.0406311673063242	0.6119688329312	-0.426161394062747	0.184509189745091	0.829838335080025
Merged-chr12-71841439-1	chr12	71841362	71841517	+	8.35	10	intron (NM_026102, intron 1 of 25)	B4A|SINE|B4	10371	NM_172464	208846	Mm.87417	NM_026102	ENSMUSG00000034574	Daam1	-	dishevelled associated activator of morphogenesis 1	protein-coding	0.00932338409979857	0.378750102128844	0.0199385841386724	0.0326810062159821	0.215582557560423	0.00932338409979857	0.0119850179704641	0.00932338409979857	0.0620513630404476	0.0199385841386724	0.0620513630404476	0.00760679975029567	0.0119850179704641	0.23761812796359	0.165793864884208	0.233476267992186	0.0346659350187712	0.0244014877074807	0.0326810062159821	0.345143858159578	0.00932338409979857	0.00932338409979857	0.189466840002454	0.415411584884575	0.0751560925974782	0.611245272874197	0.233476267992186	0.215582557560423	0.084837502437866	0.0199385841386724	0.34054016877292	0.575365105476118	0.445515107608653	1.07147639947908	0.846547244821697	0.844448885499102	0.702009168059454	1.07171809258791	0.803558541022243	-0.309789989122133	0.999999999999995	1	-0.0610185424425639	1	1
Merged-chr5-36998973-7	chr5	36998898	36999068	+	9.627143	1.000000011011e+38	Intergenic	L1M2|LINE|L1	-10001	NM_011716	22393	Mm.20916	NM_011716	ENSMUSG00000039474	Wfs1	AI481085|wolframin	Wolfram syndrome 1 homolog (human)	protein-coding	0.00932338409979857	0.219128780590327	0.346312387520258	0.0326810062159821	0.00932338409979857	0.396730729978452	0.0119850179704641	0.288448175604311	0.858756164994939	0.345143858159578	0.382157546247578	0.17423324912104	0.599821288293056	0.368794021266208	0.987449712275865	0.721875856429787	0.760794236402048	0.671116054284948	0.714973787042936	0.715848723966044	0.00932338409979857	0.210208099284808	0.976334061146363	0.942643353347282	1.42340298540192	0.790656152130177	1.00329478447918	0.906498325951833	0.233476267992186	0.738507822229237	0.575365105476118	0.429516455891764	0.0820658567978514	0.933325158385489	0.899668548935524	0.575365105476118	0.702009168059454	0.0244014877074807	0.0620513630404476	-1.41221296970576	0.0814106931159942	0.737326387938842	-1.33000870103551	0.0117554548755999	0.295689400529082
Merged-chr3-84240747-1	chr3	84240697	84240797	+	5.54	1e+26	intron (NM_001271726, intron 1 of 11)	intron (NM_001271726, intron 1 of 11)	19032	NM_001271727	80890	Mm.44876	NM_030706	ENSMUSG00000027993	Trim2	mKIAA0517|narf	tripartite motif-containing 2	protein-coding	0.00932338409979857	0.378750102128844	0.0199385841386724	0.0326810062159821	0.215582557560423	0.00932338409979857	0.0119850179704641	0.00932338409979857	0.0620513630404476	0.345143858159578	0.266796165266322	0.00760679975029567	0.165793864884208	0.0199385841386724	0.284629324193249	0.473601024122542	0.0346659350187712	0.281932911669314	0.0326810062159821	0.181828359559535	0.00932338409979857	0.390170101337298	0.0448302579732339	0.00557651139010016	0.0751560925974782	0.0119850179704641	0.233476267992186	0.749906445022613	0.523466855698508	0.356401851261549	0.34054016877292	0.575365105476118	0.0820658567978514	0.198829939879819	0.0119850179704641	0.378750102128844	0.134676133892637	0.0244014877074807	0.0620513630404476	-0.567667254302573	1	1	3.32274025414435	0.017741050528256	0.365184295028817
Merged-chr2-142163563-1	chr2	142163513	142163613	+	3.85	1e+25	intron (NM_001013802, intron 8 of 18)	intron (NM_001013802, intron 8 of 18)	737901	NM_001081133	16558	Mm.251934	NM_001081133	ENSMUSG00000038844	Kif16b	8430434E15Rik|AA623607|AI789011|C80253|C80902|mKIAA1590	kinesin family member 16B	protein-coding	0.00932338409979857	0.0199385841386724	0.0199385841386724	0.0326810062159821	0.215582557560423	0.396730729978452	0.0119850179704641	0.288448175604311	0.0620513630404476	0.54881067829073	0.00932338409979857	0.00760679975029567	0.27782012043866	0.0199385841386724	0.165793864884208	0.00932338409979857	0.0346659350187712	0.0244014877074807	0.483066967183316	0.00932338409979857	0.155210339898552	0.210208099284808	0.0119850179704641	0.198829939879819	0.0751560925974782	0.275430426290908	0.519066681012616	0.215582557560423	0.141598907722678	0.0199385841386724	0.760794236402048	0.00932338409979857	0.0820658567978514	0.198829939879819	0.0119850179704641	0.0199385841386724	0.134676133892637	0.0244014877074807	0.0620513630404476	0.701323823454257	0.999999999999999	1	1.4288308328017	0.380449115142946	0.950701481352025
Merged-chr2-118322823-4	chr2	118322646	118322937	+	15.445	1.111e+10	intron (NM_201367, intron 1 of 2)	intron (NM_201367, intron 1 of 2)	17877	NR_045919	73358	Mm.437192	NR_045919	ENSMUSG00000085889	1700054M17Rik	-	RIKEN cDNA 1700054M17 gene	ncRNA	0.523466855698508	0.607098302841826	0.558394498995649	0.443658752143765	1.52814681722159	1.32688719849067	0.984155688648163	1.47500978957528	0.520946909099747	0.0199385841386724	0.266796165266322	0.601375682826066	0.165793864884208	0.368794021266208	0.165793864884208	0.619142333661017	0.473601024122542	0.0244014877074807	0.483066967183316	0.466684697887424	0.363859968565408	0.390170101337298	0.445515107608653	0.476930721574371	0.0751560925974782	0.0119850179704641	0.00932338409979857	0.608582102206327	0.500884866567804	0.0199385841386724	0.00760679975029567	0.575365105476118	0.0820658567978514	0.547004231757686	0.544722286593575	0.0199385841386724	0.9544151941059	0.445515107608653	0.803558541022243	0.179400279258928	1	1	0.208039426674212	0.944789207915837	1
Merged-chr19-55544648-40	chr19	55544274	55544989	+	121.456001	1.11111111111111e+38	intron (NM_001293686, intron 7 of 7)	L1MB8|LINE|L1	157573	NR_045318	77594	Mm.329924	NR_045318	ENSMUSG00000097632	4930552P12Rik	-	RIKEN cDNA 4930552P12 gene	ncRNA	1.7723887039526	1.8745995624546	1.87752858643661	1.77529522442556	1.91848542207393	1.94171375381664	1.94627127208445	1.91230397334806	2.09019713315054	2.19995888302067	2.190746083285	2.1650633769816	2.21913847545075	2.1911620979067	2.22797186252074	2.21393924287791	2.19045078558078	2.23753301501159	2.26473540642749	2.33250976827401	2.28414793804305	2.24140295278153	2.28025374009635	2.26209917129286	2.24700929424257	2.2659271659703	2.19205142524261	2.29649739444465	2.20978532312105	2.14184060970999	2.20042061233405	2.33630029995911	2.36152989700486	2.30305210320809	2.31355463435409	2.2126576310657	2.25585861653302	2.10983027990463	2.13700730382249	-0.0284027949044224	0.920922312102496	1	-0.350486786036301	0.150184393463751	0.796547483411077
Merged-chr1-106794142-1	chr1	106794092	106794192	+	11.7	1e+17	intron (NM_009190, intron 1 of 10)	RSINE1|SINE|B4	2583	NM_009190	20479	Mm.18705	NM_009190		Vps4b	8030489C12Rik|Skd1	vacuolar protein sorting 4b (yeast)	protein-coding	0.669614396476654	0.378750102128844	0.689511446852129	0.749906445022613	0.00932338409979857	0.00932338409979857	0.280811078134363	0.00932338409979857	1.11029715505596	0.728076202441744	0.266796165266322	0.17423324912104	0.410232532616803	0.23761812796359	0.382157546247578	0.559797456166953	0.0346659350187712	0.974909952797194	0.483066967183316	0.181828359559535	0.00932338409979857	0.00932338409979857	0.0448302579732339	0.311697443735554	0.553209946324348	0.611245272874197	0.363859968565408	0.576099597308157	0.464282149038289	0.788304643199328	0.175207326554884	0.575365105476118	0.445515107608653	0.198829939879819	0.544722286593575	0.575365105476118	0.134676133892637	0.886230710650756	0.0620513630404476	-2.21792767893893	0.346267600156102	1	1.36293927615104	0.319340317143751	0.925491257421441
Merged-chr10-13475279-3	chr10	13475194	13475356	+	5.943334	1.0001000000001e+34	promoter-TSS (NM_001195065)	promoter-TSS (NM_001195065)	-879	NM_001195065	215789	Mm.283359	NM_001033257	ENSMUSG00000062866	Phactr2	AV158170|BC012871	phosphatase and actin regulator 2	protein-coding	0.444517208479669	0.0199385841386724	0.0199385841386724	0.0326810062159821	0.00932338409979857	0.00932338409979857	0.0119850179704641	0.288448175604311	0.0620513630404476	0.54881067829073	0.266796165266322	0.443658752143765	0.599821288293056	0.368794021266208	0.789626183028141	0.990218112265388	0.990218112265388	0.926143731739316	0.483066967183316	0.771639667201476	0.00932338409979857	0.601375682826066	0.976334061146363	0.763161002931978	0.975532487933986	0.0119850179704641	0.801513874666575	0.475993829478635	0.34284494388782	0.356401851261549	0.378750102128844	1.07128688518498	0.599821288293056	0.702009168059454	0.789155114051961	0.844448885499102	0.134676133892637	1.00387763111604	0.553209946324348	-1.04241993697485	0.132966165297567	0.835447460681891	-1.6144097722673	0.00518193561399386	0.186868375628965
Merged-chr15-89429727-41	chr15	89429069	89430285	+	262.80658	1.11111111111111e+38	non-coding (NR_004843, exon 1 of 27)	non-coding (NR_004843, exon 1 of 27)	250	NR_037154	12651	Mm.485045	NM_007692	ENSMUSG00000022617	Chkb	Chetk|Chkl|Ck|Ck/Ek|Ck/Ek-beta|Ckb|Ckekb|Ek	choline kinase beta	protein-coding	2.47813159885931	2.40814073357897	2.47786101078273	2.46196825884624	2.53773417061197	2.47815868630246	2.5118585426376	2.51599617046504	2.58365465787957	2.36773776520491	2.46194157039094	2.43056375859154	2.46349064495415	2.37223081292911	2.58760145964705	2.45451256221036	2.52578286055531	2.56168530895662	2.45137217807789	2.45272562976753	2.42617526876283	2.46418581424703	2.61581624261097	2.48378211922515	2.54101477893412	2.48275659417021	2.52729348467765	2.50122829009452	2.46627996660354	2.46934910581883	2.47011400491898	2.63468492069599	2.50128910344785	2.66008346256268	2.67835728028793	2.57884959621829	2.50254544649583	2.56502643170669	2.54278145102737	-0.604348881083229	0.0288789379181988	0.551626897319805	-0.500822953819191	0.0365088033674857	0.506360459805325
Merged-chr18-6783948-3	chr18	6783847	6784042	+	11.483334	100000110000	intron (NM_001278447, intron 4 of 6)	MTC|LTR|ERVL-MaLR	18777	NM_001278447	19330	Mm.132802	NM_181070		Rab18	AA959686	RAB18, member RAS oncogene family	protein-coding	1.23409935752281	1.08721119149195	0.86619382032866	1.18587305770021	0.429516455891764	0.787223430992218	0.803558541022243	0.703639608077371	0.520946909099747	0.677031219339408	0.382157546247578	0.601375682826066	0.476930721574371	0.558394498995649	0.382157546247578	0.00932338409979857	0.0346659350187712	0.445515107608653	0.0326810062159821	0.00932338409979857	0.00932338409979857	0.654283345820863	0.127885933302649	0.00557651139010016	0.553209946324348	0.0119850179704641	0.663890664626893	0.00760679975029567	0.233476267992186	0.68631118947535	0.00760679975029567	0.00932338409979857	0.0820658567978514	0.42063425769596	0.34284494388782	0.0199385841386724	0.134676133892637	0.445515107608653	0.0620513630404476	0.910872040740459	0.817132570307132	1	0.628170068839396	0.878313827252803	1
Merged-chr12-17176652-11	chr12	17176520	17176773	+	11.379091	1.0000000101111e+38	5' UTR (NM_201531, exon 1 of 1)	5' UTR (NM_201531, exon 1 of 1)	242	NM_201531	382571	Mm.40173	NM_201531	ENSMUSG00000051726	Kcnf1	Gm1182|Kv5.1	potassium voltage-gated channel, subfamily F, member 1	protein-coding	0.991110350834824	1.02100520133537	1.23628853680446	1.13394660835587	0.504100501680042	0.175207326554884	0.737991787543057	0.288448175604311	1.04122270995745	1.06994150291474	0.661828986038109	0.443658752143765	1.0584739076696	0.93053998031746	1.24413026136583	0.940168269450045	0.990218112265388	1.00547527472388	0.984155688648163	0.674323280840426	1.05930561442089	0.54881067829073	1.29547183598258	1.088480180098	1.01818514064442	1.3304744382077	1.28909737839944	0.966555695100964	0.500884866567804	1.11643916275318	0.925626789493564	1.07128688518498	1.11643916275318	0.641391693778915	0.924319761803332	0.378750102128844	0.702009168059454	0.445515107608653	0.0620513630404476	-0.903295757907888	0.199576842150852	0.922040173092946	-0.852818569434281	0.0826660048671762	0.678879345229169
Merged-chr2-144237719-9	chr2	144237595	144237865	+	9.473333	1.0010011001e+31	Intergenic	B1_Mus1|SINE|Alu	28472	NR_030762	100313519	Mm.453538	NR_030762	ENSMUSG00000077714	Snord17	MBI-43	small nucleolar RNA, C/D box 17	snoRNA	0.523466855698508	0.817666023150535	0.86619382032866	0.749906445022613	0.429516455891764	0.930848533058974	0.940168269450045	0.288448175604311	0.520946909099747	0.77830292239274	0.980753577673637	1.11166789793093	0.884267914693814	0.96540310476302	0.873000939784802	1.17096848776158	0.812613560554445	0.817320365729263	0.868702139763776	0.832143282996784	1.0267787802986	0.927571545809102	0.881616949508853	0.96540310476302	1.01818514064442	1.1348880113705	0.917344771443528	0.698192740120834	1.07743984822062	0.87261066058355	1.11643916275318	1.3806983901192	1.11643916275318	1.21833750541257	1.00494803987991	1.07936890033872	1.2172993382192	1.41772967296886	1.25178899154337	-0.0582058551794855	1	1	0.144415056928429	0.923545624959289	1
Merged-chr18-82596671-1	chr18	82596621	82596721	+	4.86	1e+25	3' UTR (NM_177832, exon 30 of 30)	3' UTR (NM_177832, exon 30 of 30)	42163	NM_001025254	17196	Mm.252063	NM_010777	ENSMUSG00000041607	Mbp	C76307|Hmbpr|R75289|golli-mbp|mld|shi	myelin basic protein	protein-coding	0.00932338409979857	0.0199385841386724	0.0199385841386724	0.0326810062159821	0.215582557560423	0.00932338409979857	0.0119850179704641	0.288448175604311	0.0620513630404476	0.0199385841386724	0.00932338409979857	0.00760679975029567	0.0119850179704641	0.0199385841386724	0.165793864884208	0.00932338409979857	0.0346659350187712	0.0244014877074807	0.0326810062159821	0.00932338409979857	0.539528216054417	0.00932338409979857	0.0448302579732339	0.00557651139010016	0.0751560925974782	0.275430426290908	0.00932338409979857	0.00760679975029567	0.00557651139010016	0.0199385841386724	0.900808317561654	0.00932338409979857	0.599821288293056	0.198829939879819	0.0119850179704641	0.378750102128844	0.702009168059454	0.445515107608653	0.378750102128844	1.51303728077132	0.588160161022059	1	2.71703780579768	0.269546528502548	0.894575025336844
Merged-chr8-33213439-1	chr8	33213389	33213489	+	5.3	1e+26	Intergenic	Intergenic	172088	NM_001122822	22427	Mm.228805	NM_011721	ENSMUSG00000031583	Wrn	AI846146	Werner syndrome homolog (human)	protein-coding	0.181828359559535	0.0199385841386724	0.787223430992218	0.0326810062159821	0.215582557560423	0.175207326554884	0.703639608077371	0.544722286593575	0.0620513630404476	0.677031219339408	0.507682537939329	0.725543502388253	0.476930721574371	0.830416788118477	0.284629324193249	0.00932338409979857	0.0346659350187712	0.445515107608653	0.0326810062159821	0.416396401079672	0.363859968565408	0.54881067829073	0.445515107608653	0.198829939879819	0.0751560925974782	0.611245272874197	0.567393606745233	0.728076202441744	0.00557651139010016	0.356401851261549	0.34054016877292	0.00932338409979857	0.0820658567978514	0.00932338409979857	0.0119850179704641	0.0199385841386724	0.134676133892637	0.0244014877074807	0.378750102128844	1.6691601200264	0.298107221597355	1	0.522321934260134	0.681996255675425	1
Merged-chr9-118104159-2	chr9	118104089	118104218	+	10.9	1e+19	intron (NM_026442, intron 2 of 3)	intron (NM_026442, intron 2 of 3)	46043	NM_026442	67899	Mm.9953	NM_026442	ENSMUSG00000039163	Cmc1	2010110K16Rik|2010312P05Rik|AI596001	COX assembly mitochondrial protein 1	protein-coding	0.181828359559535	0.378750102128844	0.346312387520258	0.0326810062159821	0.547004231757686	0.396730729978452	0.165793864884208	0.288448175604311	0.0620513630404476	0.0199385841386724	0.382157546247578	0.443658752143765	0.27782012043866	0.0199385841386724	0.165793864884208	0.473601024122542	0.0346659350187712	0.974909952797194	0.0326810062159821	0.10452291202433	0.155210339898552	0.00932338409979857	0.266796165266322	0.0199385841386724	0.0751560925974782	0.275430426290908	0.567393606745233	0.0940543234666092	0.741729180798212	0.0199385841386724	0.0751560925974782	0.871747970656435	0.0820658567978514	1.17379961071847	0.943198993840405	1.13697711760503	0.9544151941059	0.445515107608653	0.0620513630404476	-0.711740005037817	1	1	1.01579944231345	0.546794100070783	1
Merged-chr6-39344231-36	chr6	39344108	39344348	+	22.0975	1.11011011111111e+38	intron (NM_028123, intron 13 of 14)	intron (NM_028123, intron 13 of 14)	33479	NM_028123	72144	Mm.482167	NM_028123	ENSMUSG00000029924	Slc37a3	2610507O21Rik|AU044904	solute carrier family 37 (glycerol-3-phosphate transporter), member 3	protein-coding	1.40764213336684	1.61142625557559	1.50157215316713	1.49525481059458	1.31437574227135	1.52321153757752	1.52490831132213	1.44673309859763	1.43102677917211	1.37528929635556	1.36049035066748	1.1809073887096	1.47265314253323	1.22814782168908	1.25661865654017	1.41003115504987	1.48383562217884	1.33627699609724	0.984155688648163	1.3545562765103	0.665686504240161	1.41865495934694	1.41772967296886	1.37688666842426	1.52645518137106	1.3304744382077	1.37639991353108	1.1886729963771	1.32173260639936	1.03522000394152	1.35237156800881	1.43774162579053	1.6137615919409	1.57014663245584	1.53931007377491	1.64931012738375	1.61466014889229	1.69880252197371	1.73079811312074	-0.33705502218954	0.434708970324485	1	-0.622045409661985	0.0427533662529137	0.539978324315535
Merged-chr2-92626515-3	chr2	92626429	92626575	+	7.113333	1.0000000000101e+26	Intergenic	RSINE1|SINE|B4	26795	NM_023850	76969	Mm.38021	NM_023850	ENSMUSG00000027221	Chst1	2610008E20Rik|AW125896|C6ST|GST-1|Gst1|KSGAL6ST	carbohydrate (keratan sulfate Gal-6) sulfotransferase 1	protein-coding	0.311697443735554	0.0199385841386724	0.346312387520258	0.443658752143765	0.598129578195579	0.488507548239177	0.0119850179704641	0.00932338409979857	0.380760741805146	0.0199385841386724	0.846547244821697	0.785495801427898	0.934642737246235	0.0199385841386724	0.68631118947535	0.233476267992186	0.812613560554445	0.671116054284948	0.483066967183316	0.345143858159578	0.603521474845281	0.210208099284808	0.586547526070671	0.68631118947535	0.0751560925974782	0.275430426290908	0.233476267992186	0.844448885499102	0.580306907225449	0.788304643199328	0.702009168059454	0.429516455891764	0.599821288293056	0.547004231757686	0.0119850179704641	0.0199385841386724	0.134676133892637	0.445515107608653	0.0620513630404476	-0.514957012108609	0.739067549043641	1	0.903539008216763	0.101862467534711	0.724196311555998
Merged-chr12-108486369-12	chr12	108486251	108486498	+	16.452499	1.0001000010101e+34	intron (NM_001043336, intron 3 of 21)	intron (NM_001043336, intron 3 of 21)	63558	NM_001043335	68519	Mm.236645	NM_001043335	ENSMUSG00000058070	Eml1	1110008N23Rik|A930030P13Rik|AA171013|AI847476|AI853955|ELP79|EMAP|EMAPL|heco	echinoderm microtubule associated protein like 1	protein-coding	0.826403855901872	1.11337459570969	0.558394498995649	0.749906445022613	0.547004231757686	0.598129578195579	0.777184472631029	0.914979153232913	0.718712171071084	0.942899359011554	0.900513638688059	1.00410724246612	0.934642737246235	0.690097257777185	0.717484570620051	0.619142333661017	0.473601024122542	0.817320365729263	0.868702139763776	0.978906847837189	0.930266416772501	1.08062619304267	1.04060901440819	0.68631118947535	0.553209946324348	0.858093881893908	0.864452914716595	0.770035090481855	0.741729180798212	1.2198211793202	1.02229308323894	1.42021650625825	1.00410724246612	1.59171875298116	1.59337425619487	1.56546543592822	1.51265830831652	1.15972663651665	0.553209946324348	1.53557696910251	0.0120506658503203	0.403274309697757	0.429101575116855	0.312233392903176	0.922438401281253
Merged-chr5-102074261-27	chr5	102074177	102074380	+	15.487408	1.10010011011101e+38	Intergenic	Intergenic	-4357	NM_172882	72145	Mm.332522	NM_172882	ENSMUSG00000043940	Wdfy3	2610509D04Rik|ALFY|AW319683|B930017C24|BWF1|Bchs|D5Ertd66e|Ggtb3|ZFYVE25|mKIAA0993	WD repeat and FYVE domain containing 3	protein-coding	1.14610346028795	1.32743370681933	1.44371010204211	1.24603222416981	1.43565485932917	1.23990749167786	1.23990749167786	1.30802767092786	1.2184922109677	1.1627735687842	1.31244948771474	1.13357169366333	1.48130589056259	1.29197033152576	1.28564508062402	1.18677511267004	1.44673309859763	0.926143731739316	0.483066967183316	1.38323479641997	0.966555695100964	0.842337210375068	1.34378531966641	1.27648873320067	1.01818514064442	1.37422395269801	1.26645595756359	1.09947747259935	1.02131321994474	1.32499679337009	0.900808317561654	0.920493695595725	0.847098531375322	1.0333508237722	1.14610346028795	1.03761883466329	1.10885038381495	1.12705277484043	0.803558541022243	-0.362938442650453	0.427654304013694	1	-0.534760737630336	0.272433839634811	0.896847076940145
Merged-chr5-44208366-1	chr5	44208316	44208416	+	3.85	1e+25	intron (NM_173764, intron 2 of 13)	intron (NM_173764, intron 2 of 13)	18240	NM_173764	231225	Mm.30688	NM_173764	ENSMUSG00000046985	Tapt1	4932414K18Rik	transmembrane anterior posterior transformation 1	protein-coding	0.181828359559535	0.378750102128844	0.0199385841386724	0.0326810062159821	0.215582557560423	0.488507548239177	0.280811078134363	0.00932338409979857	0.0620513630404476	0.198829939879819	0.0620513630404476	0.00760679975029567	0.165793864884208	0.558394498995649	0.00932338409979857	0.00932338409979857	0.0346659350187712	0.0244014877074807	0.0326810062159821	0.00932338409979857	0.00932338409979857	0.00932338409979857	0.0448302579732339	0.311697443735554	0.0751560925974782	0.0119850179704641	0.00932338409979857	0.00760679975029567	0.00557651139010016	0.0199385841386724	0.760794236402048	0.181828359559535	0.0820658567978514	0.34284494388782	0.0119850179704641	0.378750102128844	0.702009168059454	0.445515107608653	0.0620513630404476	0	1	1	1.0139142589974	0.656958153204417	1
Merged-chr13-83114341-2	chr13	83114276	83114406	+	6.105	1.01e+30	Intergenic	ORR1C1-int|LTR|ERVL-MaLR	-389693	NM_001170537	17260	Mm.24001	NM_025282	ENSMUSG00000005583	Mef2c	5430401D19Rik|9930028G15Rik|AV011172|Mef2	myocyte enhancer factor 2C	protein-coding	0.00932338409979857	0.219128780590327	0.346312387520258	0.0326810062159821	0.00932338409979857	0.396730729978452	0.280811078134363	0.544722286593575	0.858756164994939	0.345143858159578	0.0620513630404476	0.00760679975029567	0.0119850179704641	0.0199385841386724	0.537159814253894	0.473601024122542	0.674323280840426	0.445515107608653	0.0326810062159821	0.515058749299267	0.363859968565408	0.654283345820863	0.815699887126476	0.0940543234666092	0.553209946324348	0.97525666563647	0.663890664626893	0.0940543234666092	0.580306907225449	0.233476267992186	0.598683470498043	0.674323280840426	0.0820658567978514	0.779444470408614	0.817666023150535	0.878065988879574	0.702009168059454	0.445515107608653	0.0620513630404476	0.221063631108445	0.999999999999999	1	-0.140031428078381	0.993081084841085	1
Merged-chr3-100786266-19	chr3	100786019	100786470	+	17.12421	1.001001111011e+34	Intergenic	RMER19A|LTR|ERVK	-39215	NM_178594	242122	Mm.137467	NM_178594	ENSMUSG00000051076	Vtcn1	B7h4|B7s1|B7x|BC032925	V-set domain containing T cell activation inhibitor 1	protein-coding	1.23990749167786	1.55235984770785	1.34998167325585	1.18587305770021	0.938834312523366	1.32688719849067	1.25526497629394	1.14245564501804	1.26645595756359	1.66661986326001	1.55279485156246	1.60710276680198	1.51844302718959	1.38357278157298	0.873000939784802	1.21644892373643	1.16491530491326	0.926143731739316	1.21759112144339	1.45823484897645	1.36049035066748	0.871747970656435	0.815699887126476	1.2435150015442	1.17547930343137	1.28449664529497	1.19602257230254	1.27648873320067	1.02131321994474	1.36901283506102	1.08083551623891	0.817320365729263	0.0820658567978514	0.198829939879819	0.34284494388782	0.693138471498439	0.134676133892637	0.0244014877074807	0.553209946324348	0.722464075349423	0.238195305222569	0.949062434920678	0.422444704825562	0.420261897846187	0.969280150121002
Merged-chr10-86301778-1	chr10	86301728	86301828	+	3.85	1e+26	intron (NM_011595, intron 1 of 4)	intron (NM_011595, intron 1 of 4)	1366	NM_011595	21859	Mm.4871	NM_011595	ENSMUSG00000020044	Timp3	Timp-3	tissue inhibitor of metalloproteinase 3	protein-coding	0.444517208479669	0.7617176861038	0.558394498995649	0.443658752143765	0.215582557560423	0.175207326554884	0.416396401079672	0.150258427120233	0.520946909099747	0.345143858159578	0.466684697887424	0.601375682826066	0.476930721574371	0.0199385841386724	0.537159814253894	0.721875856429787	0.0346659350187712	0.817320365729263	0.868702139763776	0.547004231757686	0.363859968565408	0.00932338409979857	0.127885933302649	0.763161002931978	0.0751560925974782	0.671116054284948	0.618664703665152	0.608582102206327	0.382157546247578	0.466684697887424	0.512046642326883	0.429516455891764	0.0820658567978514	0.34284494388782	0.181828359559535	0.0199385841386724	0.134676133892637	0.0244014877074807	0.0620513630404476	-0.450904384304001	0.849593611052642	1	0.503159485122924	0.540959518355687	1
Merged-chr1-40363616-1	chr1	40363566	40363666	+	5.39	1	intron (NM_133193, intron 10 of 10)	ORR1E|LTR|ERVL-MaLR	38989	NM_133193	107527	Mm.155583	NM_133193	ENSMUSG00000070942	Il1rl2	AI481289|AW551444|IL-1Rrp2	interleukin 1 receptor-like 2	protein-coding	0.00932338409979857	0.378750102128844	0.0199385841386724	0.0326810062159821	0.00932338409979857	0.396730729978452	0.416396401079672	0.00932338409979857	0.0620513630404476	0.54881067829073	0.382157546247578	0.311697443735554	0.0119850179704641	0.0199385841386724	0.165793864884208	0.233476267992186	0.0346659350187712	0.0244014877074807	0.0326810062159821	0.466684697887424	0.00932338409979857	0.812613560554445	0.445515107608653	0.0940543234666092	0.0751560925974782	0.410232532616803	0.00932338409979857	0.416396401079672	0.0381715905868842	0.356401851261549	0.00760679975029567	0.575365105476118	0.599821288293056	0.702009168059454	0.924319761803332	0.504934915203365	0.134676133892637	0.0244014877074807	0.0620513630404476	1.75615524883249	0.28816401044816	0.996040395674253	-0.0647144647799598	1	1
Merged-chr8-127780802-3	chr8	127780725	127780887	+	6.74	1e+34	Intergenic	RSINE1|SINE|B4	481154	NM_001013580	93742	Mm.299254	NM_033620	ENSMUSG00000025812	Pard3	AA960621|AI256638|Asip|D8Ertd580e|Par-3|Par3|Pard-3|Pard3a|Phip	par-3 family cell polarity regulator	protein-coding	0.649691699734329	0.607098302841826	0.689511446852129	0.443658752143765	0.215582557560423	0.00932338409979857	0.280811078134363	0.288448175604311	0.0620513630404476	0.345143858159578	0.81904135850886	0.871747970656435	0.884267914693814	0.690097257777185	0.646656969855628	0.721875856429787	0.473601024122542	1.00547527472388	0.714973787042936	0.813925713647552	0.773022065213594	0.899668548935524	0.34284494388782	0.311697443735554	0.689511446852129	0.611245272874197	0.663890664626893	0.608582102206327	0.34284494388782	0.0199385841386724	0.575365105476118	0.633821384924894	0.445515107608653	0.198829939879819	0.0119850179704641	0.0199385841386724	0.134676133892637	0.740838795377075	0.553209946324348	1.00517897085945	0.119686865061017	0.809089579217879	0.367120324038072	0.936198496428003	1
Merged-chr1-171789592-2	chr1	171789526	171789651	+	6.68	1e+26	intron (NM_013730, intron 4 of 6)	intron (NM_013730, intron 4 of 6)	22456	NM_013730	27218	Mm.103648	NM_013730	ENSMUSG00000015316	Slamf1	4933415F16|AA177906|CD150|CDw150|ESTM51|IPO-3|Slam	signaling lymphocytic activation molecule family member 1	protein-coding	0.444517208479669	0.607098302841826	0.929923374061988	0.443658752143765	0.847098531375322	0.649691699734329	0.0119850179704641	0.544722286593575	0.0620513630404476	0.677031219339408	0.507682537939329	0.601375682826066	0.799340954666359	0.740838795377075	0.165793864884208	0.473601024122542	0.473601024122542	0.671116054284948	0.483066967183316	0.698192740120834	0.363859968565408	0.00932338409979857	0.34284494388782	0.68631118947535	0.553209946324348	0.55918087898966	0.233476267992186	0.844448885499102	0.429516455891764	0.0199385841386724	0.630651307884533	0.181828359559535	0.0820658567978514	0.00932338409979857	0.0119850179704641	0.0199385841386724	0.134676133892637	0.0244014877074807	0.0620513630404476	0.681020791715635	0.844471681604258	1	0.571865357426407	0.752563483364872	1
Merged-chr18-80724621-16	chr18	80724530	80724704	+	11.377501	1.0100010011001e+36	Intergenic	MER121|DNA|TcMar?	-11546	NM_001164109	18018	Mm.329560	NM_016791	ENSMUSG00000033016	Nfatc1	2210017P03Rik|AI449492|AV076380|NF-ATc|NFAT2|NFATc|Nfatcb	nuclear factor of activated T cells, cytoplasmic, calcineurin dependent 1	protein-coding	1.01225504769164	0.607098302841826	1.088480180098	1.18587305770021	0.847098531375322	0.544722286593575	0.496104039478313	0.641391693778915	1.04122270995745	0.677031219339408	0.676437171517561	0.725543502388253	0.773022065213594	0.638795098440696	0.897171182441964	0.881190014309572	0.867667461434313	1.1172611051165	0.714973787042936	0.847098531375322	0.817320365729263	0.927571545809102	0.846547244821697	0.595650206564165	0.916318205716447	0.922034552850826	0.864452914716595	1.06895839453701	0.523466855698508	1.13697711760503	0.0751560925974782	1.21820358359625	1.07171809258791	1.2452549190976	1.40944480271256	1.41754642535147	1.36674146137741	1.48974155997881	1.25178899154337	0.141962998088213	0.894521729850822	1	0.441265395733957	0.592710588478178	1
Merged-chr10-79840787-23	chr10	79840627	79840966	+	16.231304	1.1101101100111e+38	intron (NR_038088, intron 3 of 4)	ZP3AR|Satellite|Satellite	-13636	NM_001077363	19205	Mm.265610	NM_008956	ENSMUSG00000006498	Ptbp1	AA407203|AL033359|HNRPI|PTB-1|PTB2|PTB3|PTB4|Ptb|pPTB	polypyrimidine tract binding protein 1	protein-coding	1.57014663245584	1.38951275190619	1.44371010204211	1.55622238905962	1.49187027877254	1.2169187020829	1.04156892714728	1.30802767092786	1.3473256029445	1.36536471205105	1.36630912997063	1.21833750541257	1.34118625436244	1.30691142574171	1.43350668401191	1.29707438944982	1.32878605223345	1.39077635735902	1.07460579512202	1.14245564501804	0.857724253110303	1.27449489526445	1.2735606875859	1.34976267976722	1.06994150291474	0.947100187257288	1.21833750541257	1.34591183395457	1.17547930343137	0.788304643199328	1.24488245106692	1.31060491681243	1.27008235255825	1.08267308962524	1.2080538703568	1.03761883466329	1.2172993382192	1.14245564501804	0.963709968025386	-0.673354443943407	0.115044514811887	0.796349431653432	-0.192844611933343	0.63360392556313	1
Merged-chr6-108572773-4	chr6	108572599	108572973	+	14.7325	1.011e+21	Intergenic	Intergenic	50381	NR_040757	75394	Mm.395061	NR_040757	ENSMUSG00000087341	0610040F04Rik	-	RIKEN cDNA 0610040F04 gene	ncRNA	0.649691699734329	0.917344771443528	0.689511446852129	0.618664703665152	0.429516455891764	0.68631118947535	0.280811078134363	0.990218112265388	0.718712171071084	0.54881067829073	0.611245272874197	0.725543502388253	0.695581456960563	0.368794021266208	0.382157546247578	0.619142333661017	0.911655317890852	0.445515107608653	0.483066967183316	0.547004231757686	0.966555695100964	0.871747970656435	0.815699887126476	0.922375663367222	1.01818514064442	0.922034552850826	0.444517208479669	0.591930033827289	0.950159764728237	0.0199385841386724	0.575365105476118	1.11166789793093	1.20198598383086	0.857724253110303	0.967736287836064	1.07936890033872	1.51265830831652	1.50770102667766	1.25178899154337	0.822952401367598	0.370055825737753	1	-0.648621140294444	0.270188285358884	0.895179303408996
Merged-chr18-82821942-60	chr18	82821505	82822547	+	27.423334	1.11011111111111e+38	Intergenic	Intergenic	-33871	NR_125720	73985	Mm.399211	NR_125720	ENSMUSG00000097738	4930445N18Rik	3010027C24Rik	RIKEN cDNA 4930445N18 gene	ncRNA	2.21407306633833	2.04777836642432	2.07110469528982	2.19683737982356	2.03486148235974	2.04732253149813	2.076049031834	2.08553386727178	1.93217842666662	1.73766550827894	1.71090385398089	1.95672318627468	1.83247195572737	1.73566867206452	1.79448459602684	1.80900784900849	1.68392576012696	1.78574513324302	1.58678224197158	1.78673458610255	1.91411237615145	1.61575773592729	1.80226588858219	1.60151091786117	1.6218922865394	1.59798829549168	1.66305412106507	1.53758166589481	1.6253236180495	1.33835327977265	1.56732921351507	1.79337951106513	1.73181171433896	1.72574596089913	1.66698730953343	1.68930347017722	1.64308656081526	1.81412829041329	1.81265889599836	-0.0926009390594006	0.788814119735119	1	-0.62349533475224	0.0388349614806029	0.520319373537474
Merged-chr12-70885409-1	chr12	70885359	70885459	+	5.71	1000000000000000	intron (NM_028127, intron 7 of 13)	intron (NM_028127, intron 7 of 13)	-52448	NM_019785	56444	Mm.29317	NM_019785	ENSMUSG00000021076	Actr10	Actr11|Arp11	ARP10 actin-related protein 10	protein-coding	0.649691699734329	0.0199385841386724	0.558394498995649	0.695581456960563	0.215582557560423	0.544722286593575	0.608582102206327	0.00932338409979857	0.520946909099747	0.817320365729263	0.735958782512328	0.443658752143765	0.476930721574371	0.0199385841386724	0.382157546247578	0.233476267992186	0.0346659350187712	0.0244014877074807	0.0326810062159821	0.547004231757686	0.539528216054417	0.210208099284808	0.189466840002454	0.0940543234666092	0.553209946324348	0.275430426290908	0.663890664626893	0.00760679975029567	0.084837502437866	0.544722286593575	0.00760679975029567	0.515058749299267	0.0820658567978514	0.00932338409979857	0.34284494388782	0.0199385841386724	0.134676133892637	0.663890664626893	0.803558541022243	1.12789335772157	0.473549722385602	1	-0.222819282219754	1	1
Merged-chr11-102930811-3	chr11	102930739	102930896	+	7.103333	1.10001e+26	Intergenic	RMER19B2|LTR|ERVK	-5693	NM_197959	70218	Mm.32084	NM_197959	ENSMUSG00000051378	Kif18b	3000004C01Rik	kinesin family member 18B	protein-coding	0.00932338409979857	0.0199385841386724	0.0199385841386724	0.0326810062159821	0.429516455891764	0.309531669541867	0.0119850179704641	0.00932338409979857	0.718712171071084	0.345143858159578	0.586547526070671	0.443658752143765	0.410232532616803	0.368794021266208	0.165793864884208	0.233476267992186	0.0346659350187712	0.445515107608653	0.483066967183316	0.466684697887424	0.716946877958694	1.03472877984879	0.34284494388782	0.198829939879819	0.553209946324348	0.714973787042936	0.736775770878233	0.946589731701844	0.34284494388782	0.544722286593575	1.08083551623891	0.982460399779246	0.599821288293056	0.34284494388782	0.0119850179704641	0.693138471498439	0.134676133892637	0.445515107608653	0.0620513630404476	2.84508456283706	0.0153695414143794	0.444232183464215	1.91033148292031	0.0335843269297217	0.489881731048006
Merged-chr13-120041316-9	chr13	120041259	120041371	+	8.116667	1.0000000000001e+34	intron (NM_001302966, intron 5 of 5)	intron (NM_001302966, intron 5 of 5)	10889	NM_001302966	100861753	Mm.165042	NM_001302966		Gm21188	-	predicted gene, 21188	protein-coding	0.826403855901872	0.0199385841386724	0.929923374061988	0.857724253110303	1.06994150291474	1.0483944142723	1.05960796120883	1.19791567102989	0.0620513630404476	0.77830292239274	0.539528216054417	0.725543502388253	0.884267914693814	0.93053998031746	0.00932338409979857	0.233476267992186	0.473601024122542	0.671116054284948	0.868702139763776	0.771639667201476	0.00932338409979857	0.390170101337298	0.733170979783928	0.476930721574371	0.773022065213594	0.790656152130177	0.567393606745233	0.591930033827289	0.0381715905868842	0.356401851261549	0.265548524140211	1.08615669684157	1.16188565963996	1.12310564658814	0.924319761803332	0.781179550486502	0.702009168059454	0.0244014877074807	0.553209946324348	1.56236994430172	0.52892197534089	1	-0.801692266486405	0.312814351225034	0.922809642857147
Merged-chr2-180582157-3	chr2	180582020	180582326	+	7.563334	1e+26	intron (NM_028479, intron 1 of 5)	RSINE1|SINE|B4	869	NM_028479	73247	Mm.426558	NM_028479	ENSMUSG00000027569	Mrgbp	1600027N09Rik|AW060503|C80444	MRG/MORF4L binding protein	protein-coding	0.311697443735554	0.378750102128844	0.0199385841386724	0.443658752143765	0.703639608077371	0.715848723966044	0.860924028171202	1.08874413763193	0.0620513630404476	0.0199385841386724	0.676437171517561	0.826403855901872	0.476930721574371	0.740838795377075	0.165793864884208	0.00932338409979857	0.473601024122542	0.671116054284948	0.483066967183316	0.181828359559535	0.539528216054417	0.00932338409979857	0.65260339228053	0.476930721574371	0.773022065213594	0.888155628770284	0.736775770878233	0.860924028171202	1.02131321994474	0.833553875853566	0.544722286593575	1.03522000394152	1.20198598383086	1.0202558293221	1.22638303614045	1.13697711760503	1.2172993382192	1.00387763111604	1.17493255926137	0.763908098712363	0.778620390626498	1	1.02732967584494	0.123373331491543	0.760529652681802
Merged-chr2-163715948-1	chr2	163715898	163715998	+	4.58	10	intron (NM_001277096, intron 2 of 3)	intron (NM_001277096, intron 2 of 3)	21911	NM_011106	18769	Mm.10091	NM_011106	ENSMUSG00000035268	Pkig	PKIgamma	protein kinase inhibitor, gamma	protein-coding	0.311697443735554	0.219128780590327	0.0199385841386724	0.443658752143765	0.102734714849592	0.00932338409979857	0.0119850179704641	0.288448175604311	0.0620513630404476	0.0199385841386724	0.198829939879819	0.311697443735554	0.0119850179704641	0.0199385841386724	0.165793864884208	0.00932338409979857	0.0346659350187712	0.671116054284948	0.0326810062159821	0.00932338409979857	0.155210339898552	0.390170101337298	0.0448302579732339	0.00557651139010016	0.553209946324348	0.488507548239177	0.00932338409979857	0.00760679975029567	0.34284494388782	0.0199385841386724	0.175207326554884	0.715848723966044	0.599821288293056	0.857724253110303	0.713402746260841	0.693138471498439	0.134676133892637	0.0244014877074807	0.714973787042936	1.2332470777318	0.682195436079742	1	0.687531208595574	0.921337017004465	1
Merged-chr10-123090732-2	chr10	123090669	123090796	+	5.415	1.00000000001e+26	Intergenic	Intergenic	-14227	NM_001163025	67074	Mm.169924	NM_153395	ENSMUSG00000034602	Mon2	2610528O22Rik|AW495628|Sf21|mKIAA1040	MON2 homolog (yeast)	protein-coding	0.00932338409979857	0.378750102128844	0.558394498995649	0.0326810062159821	0.00932338409979857	0.396730729978452	0.280811078134363	0.00932338409979857	0.520946909099747	0.345143858159578	0.760794236402048	0.00760679975029567	0.27782012043866	0.558394498995649	0.165793864884208	0.00932338409979857	0.473601024122542	1.00547527472388	0.714973787042936	0.715848723966044	0.00932338409979857	0.54881067829073	0.189466840002454	0.0940543234666092	0.0751560925974782	0.488507548239177	0.567393606745233	0.749906445022613	0.0381715905868842	0.788304643199328	0.00760679975029567	0.181828359559535	0.599821288293056	0.502443134973191	0.34284494388782	0.0199385841386724	0.134676133892637	0.445515107608653	0.553209946324348	1.6752592324382	0.268300952769797	0.984112935780769	1.78972597040599	0.220756150417471	0.860989342464723
Merged-chr15-25328097-4	chr15	25328022	25328195	+	7.9275	1.000000011e+34	Intergenic	Intergenic	85656	NM_027395	70350	Mm.29586	NM_027395	ENSMUSG00000045763	Basp1	2610024P12Rik|CAP-23|CAP23|Ckap3|NAP-22|NAP22	brain abundant, membrane attached signal protein 1	protein-coding	0.68631118947535	0.378750102128844	0.0199385841386724	0.618664703665152	0.703639608077371	0.787223430992218	0.496104039478313	0.703639608077371	1.04122270995745	0.677031219339408	0.698192740120834	0.785495801427898	0.773022065213594	1.17570970660111	0.382157546247578	0.812613560554445	0.0346659350187712	0.817320365729263	0.984155688648163	0.886893833111307	0.363859968565408	0.899668548935524	0.189466840002454	0.718712171071084	1.01818514064442	0.488507548239177	0.706678418983534	0.714973787042936	0.382157546247578	0.68631118947535	1.03785549481834	0.00932338409979857	0.0820658567978514	0.198829939879819	0.0119850179704641	0.0199385841386724	0.134676133892637	0.0244014877074807	0.553209946324348	1.22380645926428	0.186652643895317	0.905580336663875	0.472415705042282	0.769455170902117	1
Merged-chr10-79581006-12	chr10	79580937	79581096	+	9.860833	1e+38	intron (NM_199226, intron 5 of 6)	B3|SINE|B2	6120	NM_199226	21830	Mm.89197	NM_011583	ENSMUSG00000020317	Theg	-	testicular haploid expressed gene	protein-coding	0.933325158385489	0.607098302841826	0.787223430992218	0.946589731701844	0.97525666563647	1.18136930656018	1.07991274878452	0.817666023150535	1.11029715505596	0.77830292239274	0.804030243557775	1.0333508237722	0.799340954666359	0.93053998031746	1.13357169366333	0.812613560554445	1.05661480367756	1.00547527472388	1.07460579512202	0.581574354495984	0.539528216054417	0.390170101337298	0.523466855698508	0.0940543234666092	0.916318205716447	0.714973787042936	0.736775770878233	0.674323280840426	0.602526878951387	0.788304643199328	0.654283345820863	1.23833610186217	0.847098531375322	1.23379804263553	1.2169187020829	1.15332535550558	1.2172993382192	1.21488645200369	1.14028243665707	-1.59790084463221	0.0237909911092039	0.517104476098612	0.859963257345529	0.393125208196951	0.956788341910218
Merged-chr2-129490108-10	chr2	129489948	129490220	+	9.435	1.000100010011e+38	intron (NM_177653, intron 1 of 6)	intron (NM_177653, intron 1 of 6)	46518	NM_177653	228592	Mm.452175	NM_177653	ENSMUSG00000043727	F830045P16Rik	Sirpb3	RIKEN cDNA F830045P16 gene	protein-coding	0.800203298897239	0.817666023150535	1.088480180098	0.857724253110303	1.00410724246612	0.86619382032866	0.940168269450045	0.771639667201476	1.2184922109677	0.77830292239274	1.02516711725946	0.601375682826066	0.773022065213594	0.368794021266208	1.05889754106211	0.940168269450045	1.05661480367756	1.20315786632091	0.984155688648163	1.05125834873312	0.995728266008592	0.871747970656435	0.996603363576903	0.922375663367222	0.916318205716447	0.611245272874197	0.96540310476302	0.946589731701844	0.878065988879574	0.788304643199328	0.630651307884533	0.788304643199328	0.0820658567978514	0.641391693778915	0.817666023150535	1.15332535550558	1.29967280886601	1.55371003508655	1.41865495934694	0.0600711111102619	1	1	-0.252137727901689	0.594841389698832	1
Merged-chr5-8135852-6	chr5	8135688	8136015	+	8.033333	1.0101111e+30	intron (NM_001310440, intron 15 of 30)	B3A|SINE|B2	79309	NM_001080974	109552	Mm.96211	NM_025618	ENSMUSG00000003161	Sri	2210417O06Rik|2900070H08Rik|Sor	sorcin	protein-coding	0.68631118947535	0.7617176861038	0.86619382032866	0.0326810062159821	0.00932338409979857	0.175207326554884	0.703639608077371	0.703639608077371	0.520946909099747	0.973675400771864	0.715848723966044	0.601375682826066	0.773022065213594	0.0199385841386724	0.897171182441964	1.11971952608019	0.990218112265388	0.926143731739316	1.27667393328734	0.948999211557802	1.28402887477488	0.927571545809102	1.07171809258791	1.19791567102989	1.29197033152576	1.15387913541899	1.05930561442089	1.17705310936334	1.30373124587964	1.42085754975593	1.15849226213804	0.674323280840426	1.00410724246612	0.42063425769596	0.0119850179704641	0.781179550486502	0.702009168059454	0.0244014877074807	0.0620513630404476	0.257629865761105	0.698984388376055	1	0.284016275596876	0.528579015716821	1
Merged-chr6-17647516-17	chr6	17647434	17647609	+	12.372941	1.10010010000101e+38	intron (NM_007604, intron 1 of 9)	L1MD1|LINE|L1	10423	NM_007604	12343	Mm.392504	NM_007604		Capza2	1110053K06Rik|AW208808|Cappa2	capping protein (actin filament) muscle Z-line, alpha 2	protein-coding	1.29387864923041	1.02100520133537	1.03761883466329	1.24603222416981	0.800203298897239	0.886893833111307	0.917344771443528	1.11615483013355	1.33018227218944	1.25612927818398	1.15803108832934	1.50073612174585	1.15219086507461	1.48254971961891	0.897171182441964	1.03522000394152	1.19189704790159	0.671116054284948	0.868702139763776	0.948999211557802	0.363859968565408	1.00793664995794	0.65260339228053	0.595650206564165	0.916318205716447	0.611245272874197	0.567393606745233	0.918653098924225	0.933325158385489	1.09354733214563	0.575365105476118	0.429516455891764	0.0820658567978514	0.42063425769596	0.34284494388782	0.504934915203365	0.134676133892637	1.189603381418	0.803558541022243	-0.438057803219557	0.40930505894553	1	0.910349842673765	0.164716883973029	0.814967119025016
Merged-chr14-60377531-5	chr14	60377378	60377720	+	12.964	1.100111e+26	promoter-TSS (NM_001164705)	promoter-TSS (NM_001164705)	-737	NM_028113	72125	Mm.275499	NM_028113	ENSMUSG00000021986	Amer2	2600011E07Rik|Fam123a	APC membrane recruitment 2	protein-coding	0.669614396476654	0.378750102128844	0.558394498995649	0.618664703665152	0.641391693778915	0.00932338409979857	0.280811078134363	0.990218112265388	0.718712171071084	0.846547244821697	0.643038896246984	1.00410724246612	0.0119850179704641	0.558394498995649	1.02131321994474	0.881190014309572	1.11459303358156	0.671116054284948	1.15065410399229	0.674323280840426	1.15972663651665	1.11971952608019	0.996603363576903	1.27648873320067	0.916318205716447	1.25829332785949	1.00329478447918	1.04953763214139	0.898521974996037	0.788304643199328	1.18237605245038	1.49443728422219	1.58889149910753	1.07147639947908	1.14610346028795	0.952032083798216	1.17331299016331	0.663890664626893	0.803558541022243	0.0897025011840465	0.924806964903299	1	-0.234223495059719	0.645996141471567	1
Merged-chr7-12428104-3	chr7	12428030	12428195	+	5.726667	1.1e+27	Intergenic	L1_Mus2|LINE|L1	-5621	NM_001033820	619331	Mm.361832	NM_001033820	ENSMUSG00000034071	Zfp551	9630004E07Rik|Znf551	zinc fingr protein 551	protein-coding	0.444517208479669	0.378750102128844	0.0199385841386724	0.443658752143765	0.703639608077371	0.175207326554884	0.886893833111307	0.544722286593575	0.0620513630404476	0.345143858159578	0.382157546247578	0.907643610088465	0.0119850179704641	0.690097257777185	0.165793864884208	0.00932338409979857	0.674323280840426	0.0244014877074807	0.714973787042936	0.345143858159578	0.155210339898552	0.390170101337298	0.0448302579732339	0.476930721574371	0.0751560925974782	0.488507548239177	0.864452914716595	0.674323280840426	0.602526878951387	0.788304643199328	0.42063425769596	0.429516455891764	0.0820658567978514	0.42063425769596	0.0119850179704641	0.0199385841386724	0.702009168059454	0.0244014877074807	0.0620513630404476	0.336164073106026	1	1	1.81989240868272	0.0359570503194407	0.50340461529783
Merged-chr7-17024514-90	chr7	17023904	17025287	+	61.717777	1.11111111111111e+38	intron (NM_011155, intron 1 of 12)	intron (NM_011155, intron 1 of 12)	3319	NM_011155	19060	Mm.3294	NM_011155	ENSMUSG00000003099	Ppp5c	AU020526|PP5	protein phosphatase 5, catalytic subunit	protein-coding	2.29450153679164	2.30762322332798	2.17870611491535	2.27458165903676	1.60805836782456	1.67297257918894	1.81420277735287	1.55622238905962	2.48210693413123	2.39294032084923	2.36188032822895	2.40776075104183	2.36838230291855	2.25472482501639	2.53627828015006	2.47818577374561	2.53002177682132	2.51420285486991	2.41123153849024	2.32474686977235	2.43651431051879	2.36745625056962	2.4441011992549	2.47942951338102	2.44788155372114	2.38976331916772	2.4310594369828	2.43096200085524	2.44288423854295	2.39004773310155	2.32520079198568	2.02727091450569	1.9839681467539	1.84030662760271	1.8474445159667	2.05042206967872	2.13622514749001	1.99037995850502	1.96558349455633	-0.795531576605805	0.000704204952529808	0.103917177494982	-0.42812456043118	0.0409797514384382	0.531217333532348
Merged-chr6-90711225-13	chr6	90711093	90711318	+	9.887692	1.10010111111e+34	intron (NM_001134384, intron 1 of 13)	intron (NM_001134384, intron 1 of 13)	5324	NM_001134383	232227	Mm.196943	NM_182784	ENSMUSG00000034312	Iqsec1	AW561907|BC026481|BRAG2|D6Ertd349e|cI-43	IQ motif and Sec7 domain 1	protein-coding	0.181828359559535	0.7617176861038	0.86619382032866	0.0326810062159821	0.897171182441964	0.787223430992218	0.496104039478313	0.544722286593575	0.520946909099747	0.345143858159578	0.81904135850886	0.826403855901872	1.0584739076696	0.86619382032866	0.967736287836064	0.881190014309572	0.812613560554445	1.08384019721051	1.07460579512202	1.03785549481834	0.539528216054417	1.36831634947582	0.940168269450045	0.897171182441964	1.17547930343137	1.30734185435044	1.09407394354812	1.23646836941154	1.12515954179338	1.20385672786332	1.3256538044371	0.181828359559535	0.0820658567978514	0.42063425769596	0.544722286593575	0.693138471498439	0.702009168059454	1.27200079325017	1.22693540396438	0.824651073350167	0.215797940758021	0.934651242719862	0.884701704025094	0.0455477463510769	0.554245393278887
Merged-chr14-64809917-8	chr14	64809820	64810015	+	7.62125	1.00010011101e+34	Intergenic	(TG)n|Simple_repeat|Simple_repeat	139930	NM_177338	219150	Mm.344074	NM_177338	ENSMUSG00000021972	Hmbox1	AI451877|AI604847|F830020C16Rik	homeobox containing 1	protein-coding	0.444517208479669	0.378750102128844	0.787223430992218	0.443658752143765	0.504100501680042	0.715848723966044	0.917344771443528	0.288448175604311	0.520946909099747	0.884267914693814	0.946589731701844	0.537159814253894	0.857724253110303	0.96540310476302	0.646656969855628	0.619142333661017	0.812613560554445	0.817320365729263	0.984155688648163	1.07492247302937	0.665686504240161	1.00793664995794	0.92727308222281	0.763161002931978	0.553209946324348	0.947100187257288	0.96540310476302	0.873000939784802	0.698192740120834	1.11643916275318	1.06945796432218	0.871747970656435	1.11643916275318	0.898521974996037	0.789155114051961	0.844448885499102	0.702009168059454	0.445515107608653	0.803558541022243	1.29997732734638	0.050919159193185	0.653808030743388	0.533932237336564	0.206030657818135	0.849879118273908
Merged-chr2-79121048-43	chr2	79120679	79121356	+	42.832325	1.11111111111111e+38	Intergenic	Intergenic	-134409	NM_010576	16401	Mm.31903	NM_010576	ENSMUSG00000027009	Itga4	CD49D|Itga4B	integrin alpha 4	protein-coding	1.59565123728144	1.65637510110837	1.7982194806152	1.62783163220628	2.14363101371103	2.05338383726578	1.81939045457691	2.12050463274316	1.6490137495954	1.82063423411231	1.86433252455086	1.96146104717235	1.92186725956045	1.9595380779339	1.84394294362416	1.87267233366646	1.61531407773095	1.98861638198866	1.97767595915915	2.0569826168592	1.90831759416618	2.00409300173362	1.96530486218554	1.93826677590164	1.91177619742047	1.97405437251379	1.98315780074154	2.02409359715789	2.02058705589308	2.11017339767518	1.99541207615022	1.31060491681243	1.42425692174669	1.43774162579053	1.34640907347253	1.32577174022562	1.2172993382192	1.62707848076492	1.52348469874266	0.479739977390746	0.165343764099594	0.874289281458272	0.127668246645678	0.580372689177276	1
Merged-chr2-17741335-1	chr2	17741259	17741411	+	8.22	100000000000	Intergenic	PB1D10|SINE|Alu	-10267	NM_028757	74103	Mm.120298	NM_028757	ENSMUSG00000053702	Nebl	1200007O21Rik|A630080F05Rik|BB140644|D830029A09Rik|Lnebl	nebulette	protein-coding	0.991110350834824	0.607098302841826	0.346312387520258	1.08721119149195	0.429516455891764	0.598129578195579	0.280811078134363	0.703639608077371	0.858756164994939	0.77830292239274	0.611245272874197	0.443658752143765	0.773022065213594	0.690097257777185	0.382157546247578	0.812613560554445	0.473601024122542	0.671116054284948	0.868702139763776	0.614277743242081	0.00932338409979857	0.210208099284808	0.34284494388782	0.476930721574371	0.0751560925974782	0.714973787042936	0.00932338409979857	0.215582557560423	0.00557651139010016	0.544722286593575	0.00760679975029567	0.429516455891764	0.0820658567978514	0.00932338409979857	0.544722286593575	0.0199385841386724	0.134676133892637	0.445515107608653	0.0620513630404476	-0.824229655947257	0.545025959666112	1	-0.823594711388861	0.900272853893125	1
Merged-chr6-122492973-17	chr6	122492827	122493106	+	13.418236	1.1001001111111e+38	Intergenic	Intergenic	-6661	NM_027664	108653	Mm.277939	NM_027664	ENSMUSG00000040649	Rimklb	4931417E21Rik|4933426K21Rik|AA097693|AI325948|AU015629|Naags	ribosomal modification protein rimK-like family member B	protein-coding	1.26720226602692	1.11337459570969	1.16546825570926	1.30109860937946	1.05125834873312	1.00918048670327	1.12724471410264	1.02319159650076	0.858756164994939	1.0202558293221	0.834401492594468	0.907643610088465	1.09354733214563	0.991110350834824	1.2127362566718	1.47859692464924	1.31090555324179	1.08384019721051	1.32903992255215	0.948999211557802	0.539528216054417	0.899668548935524	1.29547183598258	1.46027616724508	1.55622238905962	1.41497463175539	1.28909737839944	0.991110350834824	0.995188999277553	1.2198211793202	0.900808317561654	0.817320365729263	1.00410724246612	0.877441655629133	0.665686504240161	0.952032083798216	1.10885038381495	1.15972663651665	0.553209946324348	-1.54586267436264	0.000970776734742513	0.122265394159463	-1.31327640074266	0.000365816784365509	0.0335467820691063
Merged-chr17-82518316-22	chr17	82518212	82518467	+	15.975909	1.100110111111e+34	Intergenic	Intergenic	559886	NR_045094	100503434	Mm.187281	NR_045094		Gm19689	-	predicted gene, 19689	ncRNA	1.29967280886601	1.27423550118481	0.929923374061988	1.28511362868339	1.25681345607224	1.59080550227485	1.41736082512265	1.43065759212837	1.38207908678233	1.68392576012696	1.25280038775264	1.58760487325917	1.48896817069754	1.51030249799262	0.897171182441964	0.940168269450045	1.05661480367756	0.671116054284948	0.984155688648163	1.16188565963996	1.189603381418	1.23030280640527	1.1627735687842	1.23156770707452	1.42340298540192	0.275430426290908	0.96540310476302	1.08267308962524	1.04953763214139	1.3545562765103	1.06945796432218	0.0751560925974782	1.00410724246612	0.42063425769596	0.544722286593575	0.575365105476118	0.134676133892637	0.445515107608653	0.0620513630404476	0.940766319103225	0.0498474786443463	0.649091221291334	-0.389420217460429	0.343081447634007	0.932740546974775
Merged-chr8-10438992-13	chr8	10438905	10439105	+	9.344615	1.00010101e+34	intron (NM_001081397, intron 18 of 35)	intron (NM_001081397, intron 18 of 35)	285082	NM_001081397	244281	Mm.422761	NM_001081397	ENSMUSG00000039057	Myo16	BM140241|C230040D10Rik|Gm1105|NYAP3|mKIAA0865	myosin XVI	protein-coding	0.725161531189349	1.13834892989216	1.12705277484043	0.618664703665152	1.09559141859156	0.955705055305462	1.17379961071847	1.2198211793202	0.858756164994939	0.677031219339408	1.01524418236623	0.826403855901872	1.09354733214563	0.991110350834824	0.987449712275865	1.05930561442089	1.05661480367756	1.08384019721051	0.714973787042936	1.10354457565274	0.896434768971748	0.54881067829073	1.02827198499884	0.874300623007196	0.916318205716447	1.02000866306314	0.663890664626893	0.791561163439666	0.950159764728237	0.788304643199328	0.72101498318878	0.999260793452567	1.00410724246612	1.19139736884016	1.0623494248193	1.11001732846801	1.04706423553067	1.15972663651665	0.553209946324348	-0.152985716243086	0.845527271129804	1	-0.309972738263467	0.535206341253159	1
Merged-chr8-88583714-1	chr8	88583664	88583764	+	3.85	1e+25	intron (NM_001163660, intron 3 of 7)	intron (NM_001163660, intron 3 of 7)	52414	NM_027840	71607	Mm.270607	NM_027840	ENSMUSG00000031662	Snx20	9130017C17Rik	sorting nexin 20	protein-coding	0.00932338409979857	0.0199385841386724	0.0199385841386724	0.0326810062159821	0.215582557560423	0.0721869808752107	0.0119850179704641	0.00932338409979857	0.0620513630404476	0.0199385841386724	0.00932338409979857	0.17423324912104	0.0119850179704641	0.0199385841386724	0.00932338409979857	0.233476267992186	0.0346659350187712	0.445515107608653	0.483066967183316	0.00932338409979857	0.00932338409979857	0.00932338409979857	0.34284494388782	0.00557651139010016	0.0751560925974782	0.0119850179704641	0.00932338409979857	0.475993829478635	0.00557651139010016	0.356401851261549	0.760794236402048	0.429516455891764	0.0820658567978514	0.42063425769596	0.0119850179704641	0.0199385841386724	0.702009168059454	0.445515107608653	0.553209946324348	-1.99833697587136	0.999999999999995	1	1.75611637435175	0.200581446703013	0.846815353920129
Merged-chr18-57780677-5	chr18	57780553	57780767	+	6.776	1.0001000100011e+38	Intergenic	Intergenic	-98018	NM_009194	20496	Mm.399997	NM_009194	ENSMUSG00000024597	Slc12a2	9330166H04Rik|Nkcc1|mBSC2|sy-ns	solute carrier family 12, member 2	protein-coding	0.649691699734329	0.0199385841386724	0.346312387520258	0.618664703665152	0.00932338409979857	0.00932338409979857	0.280811078134363	0.00932338409979857	0.962306142857875	0.915922165298707	0.539528216054417	0.17423324912104	0.165793864884208	0.558394498995649	0.925626789493564	0.812613560554445	0.812613560554445	0.926143731739316	0.0326810062159821	0.978906847837189	0.716946877958694	0.654283345820863	0.832143282996784	1.1172611051165	0.916318205716447	0.858093881893908	0.519066681012616	0.895795984206118	0.857724253110303	0.68631118947535	1.17004358758508	0.0751560925974782	0.0820658567978514	0.00932338409979857	0.0119850179704641	0.0199385841386724	0.134676133892637	0.0244014877074807	0.0620513630404476	0.130645917490665	1	1	-0.0198209702095178	0.999087617732143	1
Merged-chr5-106757534-3	chr5	106757461	106757598	+	7.953333	1000100000100000	Intergenic	Intergenic	-60699	NM_026856	52397	Mm.249474	NM_026856	ENSMUSG00000049606	Zfp644	1110068L01Rik|AA408882|BM-005|D5Ertd689e|Zep-2	zinc finger protein 644	protein-coding	0.886230710650756	0.7617176861038	0.787223430992218	1.08721119149195	0.547004231757686	0.955705055305462	0.703639608077371	0.544722286593575	0.520946909099747	0.677031219339408	0.846547244821697	0.871747970656435	0.934642737246235	0.96540310476302	0.844448885499102	0.619142333661017	0.473601024122542	0.817320365729263	0.714973787042936	0.698192740120834	0.155210339898552	0.390170101337298	0.695581456960563	0.68631118947535	0.553209946324348	0.275430426290908	0.801513874666575	0.591930033827289	0.141598907722678	0.0199385841386724	0.544722286593575	0.674323280840426	0.599821288293056	0.198829939879819	0.34284494388782	0.649691699734329	0.134676133892637	0.580306907225449	0.0620513630404476	-0.423321336198097	0.732440261243885	1	-0.543161899223189	0.489250914013668	0.993170022615139
Merged-chr14-121613135-1	chr14	121613085	121613185	+	2.61	1e+24	intron (NM_134074, intron 27 of 52)	intron (NM_134074, intron 27 of 52)	85282	NM_001081039	105445	Mm.441054	NM_134074	ENSMUSG00000025558	Dock9	AA959601|AW538057|B230309H04Rik|D14Wsu89e|Zizimin1|mKIAA1058	dedicator of cytokinesis 9	protein-coding	0.181828359559535	0.607098302841826	0.689511446852129	0.0326810062159821	0.00932338409979857	0.649691699734329	0.165793864884208	0.703639608077371	0.520946909099747	0.0199385841386724	0.586547526070671	0.00760679975029567	0.599821288293056	0.368794021266208	0.165793864884208	0.098429838144832	0.0346659350187712	0.0244014877074807	0.0326810062159821	0.181828359559535	0.00932338409979857	0.00932338409979857	0.0448302579732339	0.595650206564165	0.553209946324348	0.0119850179704641	0.567393606745233	0.00760679975029567	0.830750958512336	0.0199385841386724	0.34054016877292	0.0751560925974782	0.599821288293056	0.672979446836147	0.34284494388782	0.929923374061988	0.86619382032866	0.0244014877074807	0.0620513630404476	-1.0312546654306	1	1	0.361539593575415	0.941476168532172	1
Merged-chr13-3486250-2	chr13	3486192	3486308	+	5.595	1e+30	intron (NR_015522, intron 4 of 4)	MMETn-int|LTR|ERVK	7947	NR_015522	76937	Mm.487240	NR_015522	ENSMUSG00000097709	2810429I04Rik	AI256682	RIKEN cDNA 2810429I04 gene	ncRNA	0.444517208479669	0.7617176861038	0.689511446852129	0.443658752143765	0.547004231757686	0.175207326554884	0.496104039478313	0.00932338409979857	1.04122270995745	0.973675400771864	0.539528216054417	0.601375682826066	0.830416788118477	0.368794021266208	0.537159814253894	0.721875856429787	0.473601024122542	0.445515107608653	0.714973787042936	0.345143858159578	0.363859968565408	0.496104039478313	0.760794236402048	0.651291789140854	0.553209946324348	0.763161002931978	0.567393606745233	0.535877172784499	0.429516455891764	0.975532487933986	0.00760679975029567	0.00932338409979857	0.599821288293056	0.00932338409979857	0.181828359559535	0.575365105476118	0.134676133892637	0.663890664626893	0.0620513630404476	-0.392852985596948	0.835053621018952	1	-0.288604638994894	0.900055795690744	1
Merged-chr2-17951196-2	chr2	17951146	17951247	+	5.605	1.001e+11	Intergenic	Intergenic	45762	NM_026627	68231	Mm.23887	NM_026627	ENSMUSG00000062651	H2afb1	1700113O17Rik|H2A.Bbd|H2al2|TSEG-1|Tseg1	H2A histone family, member B1	protein-coding	0.826403855901872	0.219128780590327	0.787223430992218	0.906498325951833	0.641391693778915	0.955705055305462	0.777184472631029	0.703639608077371	0.0620513630404476	0.0199385841386724	0.443658752143765	0.17423324912104	0.0119850179704641	0.0199385841386724	0.00932338409979857	0.233476267992186	0.473601024122542	0.445515107608653	0.0326810062159821	0.00932338409979857	0.363859968565408	0.00932338409979857	0.189466840002454	0.0199385841386724	0.0751560925974782	0.161564776243365	0.00932338409979857	0.27782012043866	0	0.0199385841386724	0.265548524140211	0.00932338409979857	0.0820658567978514	0.00932338409979857	0.0119850179704641	0.0199385841386724	0.134676133892637	0.0244014877074807	0.0620513630404476	-0.14318898331542	0.999999999999999	1	0.149043600506054	1	1
Merged-chr14-45034479-2	chr14	45034395	45034543	+	6.745	1e+38	Intergenic	Lx4A|LINE|L1	46358	NM_008964	19217	Mm.4630	NM_008964	ENSMUSG00000037759	Ptger2	EP2|Ptgerep2	prostaglandin E receptor 2 (subtype EP2)	protein-coding	0.669614396476654	0.0199385841386724	0.346312387520258	0.695581456960563	0.956416931748058	0.715848723966044	0.803558541022243	0.445515107608653	0.520946909099747	0.0199385841386724	0.134676133892637	0.601375682826066	0.27782012043866	0.23761812796359	0.987449712275865	0.00932338409979857	0.0346659350187712	0.0244014877074807	0.0326810062159821	0.181828359559535	0.00932338409979857	0.00932338409979857	0.618664703665152	0.00557651139010016	0.0751560925974782	0.488507548239177	0.00932338409979857	0.0940543234666092	0.00932338409979857	0.356401851261549	0.42063425769596	0.575365105476118	0.0820658567978514	0.502443134973191	0.34284494388782	0.0199385841386724	0.134676133892637	0.663890664626893	0.963709968025386	-2.98296723272981	0.239130975890162	0.950419200449014	-0.202965314723441	1	1
Merged-chr8-125651849-5	chr8	125651735	125651954	+	18.316	1.011e+21	Intergenic	B4A|SINE|B4	-17974	NM_028908	74393	Mm.41709	NM_028908	ENSMUSG00000050930	Map10	4933403G14Rik|AI835009|mKIAA1383	microtubule-associated protein 10	protein-coding	0.00932338409979857	0.0199385841386724	0.689511446852129	0.0326810062159821	0.215582557560423	0.175207326554884	0.608582102206327	0.544722286593575	0.858756164994939	0.623815777609106	0.266796165266322	0.826403855901872	0.695581456960563	0.787223430992218	0.382157546247578	0.233476267992186	0.473601024122542	0.671116054284948	0.0326810062159821	0.10452291202433	0.603521474845281	0.390170101337298	0.523466855698508	0.476930721574371	0.0751560925974782	0.275430426290908	0.663890664626893	0.576099597308157	0.554137129868567	0.0199385841386724	0.175207326554884	1.07128688518498	0.847098531375322	0.950159764728237	1.18532944728422	1.58042606102665	1.63037299940801	1.37831482528991	1.22693540396438	0.659377066910824	0.66297826747345	1	0.251819191925863	0.871522495458405	1
Merged-chr9-94614091-37	chr9	94613932	94614213	+	47.144054	1.11111111111111e+38	Intergenic	Intergenic	-55820	NM_177909	331004	Mm.326125	NM_177909	ENSMUSG00000031129	Slc9a9	5730527A11Rik|9930105B05|AI854429|Nhe9	solute carrier family 9 (sodium/hydrogen exchanger), member 9	protein-coding	1.7633924608423	1.96795910630447	1.68566459199389	1.83747485380882	1.9720669076976	2.05579041573935	1.85832766409801	2.05110723777756	1.80152612985885	2.00594891289008	1.73975813883742	1.91177619742047	1.87869131680937	1.96735315782473	1.6426313957835	1.85063497377252	1.72999485658352	1.61700213933595	1.99082231628641	1.79641337407468	1.70247922411992	1.63996689310377	1.64821517521552	1.74008681802145	1.89039793342043	1.87318732797416	1.85009797806176	1.74563212323461	1.83889398087448	1.9049596135366	1.76406603556696	1.4987698202733	1.11643916275318	1.54886575246589	1.49972123238704	1.44352545130243	1.33576937478025	1.3256538044371	1.27520535934513	-0.15124847847677	0.629586251723268	1	0.071573743649216	0.866426959397802	1
Merged-chr12-74284258-28	chr12	74284077	74284408	+	18.413929	1.11111001111111e+38	promoter-TSS (NR_030735)	promoter-TSS (NR_030735)	-34	NR_030734	74284	Mm.287421	NR_030733	ENSMUSG00000071265	1700086L19Rik	1700006L05Rik|AU016007	RIKEN cDNA 1700086L19 gene	ncRNA	1.56231571724105	1.48444974145639	1.53758166589481	1.54660830180691	1.1446919897774	1.37538715789446	1.46898061830147	1.14245564501804	1.48860512143673	1.29312269318146	1.15803108832934	1.21833750541257	1.31090555324179	1.30691142574171	1.42021650625825	1.13377798800933	1.39010702985112	1.29506794293965	1.6649325838328	1.15332535550558	1.12677552178192	1.44694786911065	1.35479389468226	1.43017818270993	1.38393279482886	1.39222443207237	1.5567263481577	1.31824129330772	1.18615613086362	1.20385672786332	1.406553807093	1.23833610186217	1.00410724246612	0.42063425769596	0.34284494388782	0.378750102128844	0.134676133892637	0.445515107608653	0.0620513630404476	-0.206301497479665	0.656609498178792	1	-0.322008045464749	0.3034830743581	0.916577684665922
Merged-chr13-51967055-1	chr13	51967005	51967105	+	2.61	1e+24	Intergenic	B4A|SINE|B4	120380	NM_011817	23882	Mm.281298	NM_011817	ENSMUSG00000021453	Gadd45g	AI327420|C86281|CR6|DDIT2|OIG37	growth arrest and DNA-damage-inducible 45 gamma	protein-coding	0.311697443735554	0.0199385841386724	0.0199385841386724	0.443658752143765	0.00932338409979857	0.00932338409979857	0.280811078134363	0.288448175604311	0.520946909099747	0.345143858159578	0.00932338409979857	0.17423324912104	0.0119850179704641	0.0199385841386724	0.165793864884208	0.233476267992186	0.0346659350187712	0.0244014877074807	0.0326810062159821	0.00932338409979857	0.155210339898552	0.00932338409979857	0.00557651139010016	0.311697443735554	0.0751560925974782	0.0119850179704641	0.00932338409979857	0.00760679975029567	0.830750958512336	0.0199385841386724	0.175207326554884	0.34054016877292	0.0820658567978514	0.0900713481469922	0.466684697887424	0.0199385841386724	0.134676133892637	0.445515107608653	0.553209946324348	-0.896101840892948	0.999999999999998	1	1.80941259872713	0.337473820967411	0.930822142271686
Merged-chr12-112972186-1	chr12	112972136	112972236	+	2.52	1e+24	intron (NM_028193, intron 7 of 17)	intron (NM_028193, intron 7 of 17)	-4296	NM_001145900	399566	Mm.440140	NM_201646	ENSMUSG00000002803	Btbd6	-	BTB (POZ) domain containing 6	protein-coding	0.00932338409979857	0.0199385841386724	0.0199385841386724	0.0326810062159821	0.215582557560423	0.00932338409979857	0.0119850179704641	0.771639667201476	0.380760741805146	0.0199385841386724	0.00932338409979857	0.17423324912104	0.27782012043866	0.0199385841386724	0.165793864884208	0.00932338409979857	0.0346659350187712	0.0244014877074807	0.0326810062159821	0.00932338409979857	0.00932338409979857	0.00932338409979857	0.127885933302649	0.0940543234666092	0.0751560925974782	0.0119850179704641	0.00932338409979857	0.161564776243365	0.799340954666359	0.626264132485689	0.00760679975029567	0.00932338409979857	0.599821288293056	0.00932338409979857	0.0119850179704641	0.378750102128844	0.134676133892637	0.0244014877074807	0.0620513630404476	-1.92073550853628	1	1	1.8308671008322	0.254162371726431	0.886124275532023
Merged-chr3-60472751-76	chr3	60472115	60473223	+	45.976051	1.11111111111111e+38	promoter-TSS (NM_001253713)	promoter-TSS (NM_001253713)	-161	NM_001253713	56758	Mm.255723	NM_020007	ENSMUSG00000027763	Mbnl1	Mbnl|mKIAA0428	muscleblind-like 1 (Drosophila)	protein-coding	2.11801345069253	2.17153166665212	2.10287769017021	2.14012423926349	2.1211685259694	2.13399115582527	2.15830982457388	2.02058705589308	2.10008640467281	2.10937934099485	2.21745146316688	2.23325596237635	2.25203807546762	2.24554555831525	2.03650269631322	2.0676652454616	2.09253654684513	2.11478226128118	1.97767595915915	2.23785632586008	2.16307381525671	2.15767432151679	2.06182038408373	2.01576598271026	1.98458746100595	2.08942125397964	2.07499979841773	2.22203896571282	2.09530014999331	2.13896390835218	1.98639812677606	1.90806631886951	1.98820338790118	1.89034573817591	1.90035251373597	1.9623649291489	2.04435416119091	2.04026494185552	1.99297436862204	0.164952233083192	0.58290336706317	1	0.117306305221682	0.678824616933987	1
Merged-chr15-78900491-28	chr15	78900294	78900839	+	12.176429	1.1001101000111e+38	intron (NR_133564, intron 1 of 18)	intron (NR_133564, intron 1 of 18)	798	NM_009164	20401	Mm.4462	NM_009164	ENSMUSG00000022436	Sh3bp1	3BP-1	SH3-domain binding protein 1	protein-coding	1.40141709759577	1.02100520133537	1.50157215316713	1.50434121183485	1.09559141859156	0.930848533058974	1.21488645200369	1.36577556671184	1.6013154720609	0.996827941452858	1.13559641901212	1.37929128525405	0.695581456960563	0.991110350834824	1.40714988850425	1.36704082768391	1.36217937386459	0.926143731739316	0.984155688648163	1.17236841199546	0.773022065213594	1.39783200277531	1.08195901472192	1.36049035066748	1.10280875467322	1.1348880113705	1.29950367935843	1.2195639358072	1.23063141318787	0.788304643199328	1.44974321627435	1.49443728422219	1.32903992255215	1.46027616724508	1.36275888838262	1.5484550538775	1.66890926495061	1.60047221987187	1.5034402764074	-0.554668038874502	0.206402028408294	0.925080086593097	0.120804523931362	0.896272091668498	1
Merged-chr9-58266717-38	chr9	58266308	58267221	+	42.282104	1.11111111111111e+38	Intergenic	Intergenic	13600	NM_026942	69106	Mm.216502	NM_026942	ENSMUSG00000032333	Stoml1	1810015E19Rik|AI847431|SLP1|STORP|UNC24|WPB72	stomatin-like 1	protein-coding	1.38963226289095	1.34378531966641	1.51117517669647	1.33460119791258	1.33150269867233	1.23990749167786	1.518741921212	1.36577556671184	1.65849831191907	1.47901646844493	1.80682219164545	1.52191073206223	1.63401103578008	1.51030249799262	1.80900784900849	1.75096760162696	1.72271644039577	1.61700213933595	1.8209991732939	1.88474650381225	1.71173331746453	1.85216196641383	1.65291753409026	1.64639302928533	1.76300882991889	1.72098888914559	1.7581243448081	1.84130486309974	1.83889398087448	1.57329144869284	1.86821134512272	2.12554155786348	2.02560933973234	2.03624562929366	2.06164710654309	1.84865271773468	1.86732184842225	1.86433252455086	1.94677200994578	0.0969167424176166	0.784209993785124	1	0.283398490720546	0.409157512854568	0.964613577564764
Merged-chr7-31496366-1	chr7	31496316	31496416	+	2.43	1e+24	Intergenic	Intergenic	120774	NM_001256073	384585	Mm.305164	NM_001256073	ENSMUSG00000095257	Scgb1b3	Abpa21|Abpa3|EG384585|Gm5325	secretoglobin, family 1B, member 3	protein-coding	0.311697443735554	0.0199385841386724	0.0199385841386724	0.443658752143765	0.00932338409979857	0.00932338409979857	0.280811078134363	0.288448175604311	0.0620513630404476	0.0199385841386724	0.00932338409979857	0.00760679975029567	0.0119850179704641	0.0199385841386724	0.00932338409979857	0.00932338409979857	0.0346659350187712	0.0244014877074807	0.483066967183316	0.00932338409979857	0.00932338409979857	0.00932338409979857	0.00557651139010016	0.00557651139010016	0.0751560925974782	0.0119850179704641	0.00932338409979857	0.00760679975029567	0.773895541194003	0.0199385841386724	0.00760679975029567	0.00932338409979857	0.0820658567978514	0.00932338409979857	0.34284494388782	0.378750102128844	0.134676133892637	0.0244014877074807	0.0620513630404476	0	1	1	4.50091466476713	0.179554980163392	0.824495583228488
Merged-chr19-4209758-1	chr19	4209708	4209808	+	6.46	1000	Intergenic	B2_Mm1t|SINE|B2	-4480	NR_132308	105948585	Mm.32518	NR_132308		Clcf1-pold4	-	Clcf1-pold4 readthrough	ncRNA	0.311697443735554	0.219128780590327	0.346312387520258	0.443658752143765	0.215582557560423	0.396730729978452	0.496104039478313	0.00932338409979857	0.0620513630404476	0.198829939879819	0.0620513630404476	0.17423324912104	0.0119850179704641	0.0199385841386724	0.165793864884208	0.098429838144832	0.0346659350187712	0.0244014877074807	0.0326810062159821	0.345143858159578	0.00932338409979857	0.496104039478313	0.00557651139010016	0.0199385841386724	0.0751560925974782	0.0119850179704641	0.233476267992186	0.507682537939329	0.0381715905868842	0.356401851261549	0.00760679975029567	0.674323280840426	0.0820658567978514	0.672979446836147	0.75736845669266	0.378750102128844	0.134676133892637	1.12705277484043	1.20315786632091	0.941232189552982	0.757256768519202	1	1.95792182238548	0.330343923938003	0.930393354798321
Merged-chr17-47556898-18	chr17	47556588	47557185	+	22.205	1.00000001010111e+38	intron (NM_001081635, intron 1 of 6)	intron (NM_001081635, intron 1 of 6)	-36581	NM_007632	12445	Mm.27291	NM_007632	ENSMUSG00000034165	Ccnd3	9230106B05Rik|AA682053|AL024085|AW146355|C78795	cyclin D3	protein-coding	0.902719936317481	1.02100520133537	1.23628853680446	0.946589731701844	1.05125834873312	1.0981568180186	0.833553875853566	0.288448175604311	1.04122270995745	0.77830292239274	0.834401492594468	0.907643610088465	0.695581456960563	0.86619382032866	1.33265852796861	1.18677511267004	0.990218112265388	0.877441655629133	1.15065410399229	1.16188565963996	1.32471130756287	0.842337210375068	1.1992707676709	1.40141709759577	0.916318205716447	1.43102677917211	1.00329478447918	1.23646836941154	1.36556536173085	0.911002645417026	1.26240853370303	1.8804740887734	1.82107266561893	1.74278222561078	1.73844615191367	1.57558000538238	1.83946688630669	1.31683000259324	1.36536471205105	-0.150792347134443	0.82516529761708	1	-0.0115041084796309	1	1
Merged-chr6-80357317-7	chr6	80357191	80357418	+	16.41	101111110000	intron (NM_001134743, intron 2 of 2)	intron (NM_001134743, intron 2 of 2)	337661	NM_178731	243499	Mm.483425	NM_178731	ENSMUSG00000052581	Lrrtm4	7530419J18Rik|A230052N11	leucine rich repeat transmembrane neuronal 4	protein-coding	1.39517761840979	1.41988757508463	1.12705277484043	1.39284072015109	1.08267308962524	1.38252568694333	1.4248687062138	1.11615483013355	0.0620513630404476	0.677031219339408	0.266796165266322	0.17423324912104	0.27782012043866	0.368794021266208	0.165793864884208	0.233476267992186	0.0346659350187712	0.445515107608653	0.0326810062159821	0.00932338409979857	0.155210339898552	0.210208099284808	0.189466840002454	0.00557651139010016	0.0751560925974782	0.275430426290908	0.00932338409979857	0.215582557560423	0	0.356401851261549	0.00760679975029567	0.00932338409979857	0.0820658567978514	0.00932338409979857	0.0119850179704641	0.0199385841386724	0.134676133892637	0.445515107608653	0.0620513630404476	-0.145947470863755	1	1	-0.0339253374736127	0.902001208407654	1
Merged-chr2-102741939-8	chr2	102741845	102742033	+	7.1375	1.000100011e+34	intron (NM_011393, intron 4 of 9)	intron (NM_011393, intron 4 of 9)	35501	NM_001077515	20511	Mm.267547	NM_011393	ENSMUSG00000005089	Slc1a2	1700091C19Rik|2900019G14Rik|AI159670|Eaat2|GLT-1|GLT1|MGLT1	solute carrier family 1 (glial high affinity glutamate transporter), member 2	protein-coding	0.582922620780328	0.866500022987809	0.787223430992218	0.443658752143765	0.991110350834824	0.976334061146363	1.05960796120883	0.288448175604311	0.718712171071084	0.77830292239274	0.916318205716447	0.725543502388253	0.857724253110303	0.86619382032866	0.817666023150535	0.619142333661017	0.0346659350187712	0.926143731739316	0.868702139763776	0.922034552850826	0.539528216054417	0.842337210375068	0.866500022987809	0.0940543234666092	0.0751560925974782	0.488507548239177	0.567393606745233	0.906498325951833	0.654283345820863	1.00329478447918	1.14817931761686	0.759925048466671	0.599821288293056	0.835414532114563	0.967736287836064	0.693138471498439	0.134676133892637	0.791561163439666	0.553209946324348	0.865398004951324	0.250673183929948	0.965833088237709	1.36592092933181	0.020315575310492	0.390237659217063
Merged-chr13-112926007-4	chr13	112925905	112926077	+	7.4	1.000100000001e+38	intron (NM_028151, intron 1 of 26)	MTD|LTR|ERVL-MaLR	1389	NM_028151	72198	Mm.291029	NM_028151	ENSMUSG00000016018	Skiv2l2	2610528A15Rik|mKIAA0052	superkiller viralicidic activity 2-like 2 (S. cerevisiae)	protein-coding	0.725161531189349	0.866500022987809	0.558394498995649	0.443658752143765	0.763161002931978	0.00932338409979857	0.777184472631029	0.288448175604311	0.962306142857875	1.0202558293221	0.643038896246984	0.826403855901872	0.599821288293056	0.690097257777185	1.02131321994474	0.812613560554445	0.812613560554445	1.00547527472388	1.11643916275318	0.922034552850826	0.773022065213594	0.737991787543057	0.523466855698508	0.595650206564165	0.916318205716447	0.611245272874197	0.444517208479669	0.834401492594468	0.654283345820863	0.68631118947535	0.760794236402048	0.920493695595725	0.599821288293056	0.877441655629133	0.34284494388782	0.878065988879574	0.134676133892637	1.20329687620569	0.803558541022243	-0.0595950157201008	1	1	0.705142373203207	0.410294814644786	0.964613577564764
Merged-chr2-133511190-11	chr2	133510998	133511297	+	8.995455	1.1000001101001e+38	Intergenic	Intergenic	-41012	NM_007553	12156	Mm.103205	NM_007553	ENSMUSG00000027358	Bmp2	AI467020|Bmp2a	bone morphogenetic protein 2	protein-coding	1.00329478447918	1.1886729963771	0.558394498995649	1.11318322969525	0.763161002931978	0.955705055305462	0.963709968025386	1.2198211793202	0.962306142857875	1.2127362566718	0.789626183028141	1.15576865298072	0.934642737246235	1.04432139495427	1.09176547641064	1.29707438944982	1.11459303358156	1.08384019721051	1.15065410399229	0.715848723966044	1.05930561442089	1.17096848776158	1.30708240744058	1.27648873320067	1.17547930343137	1.02000866306314	0.917344771443528	0.844448885499102	1.0623494248193	1.11643916275318	1.23646836941154	0.429516455891764	0.0820658567978514	0.00932338409979857	0.0119850179704641	0.0199385841386724	0.702009168059454	0.791561163439666	0.553209946324348	-0.502662172476742	0.454437891905407	1	-0.672874359672414	0.104908951801098	0.727431501186955
Merged-chr3-106880214-7	chr3	106880121	106880293	+	9.12	1.0001e+34	Intergenic	Intergenic	-57650	NM_146489	258482	Mm.377527	NM_146489	ENSMUSG00000043529	Olfr266	MOR122-2	olfactory receptor 266	protein-coding	0.725161531189349	0.0199385841386724	0.689511446852129	0.749906445022613	1.25681345607224	1.0483944142723	1.04156892714728	0.990218112265388	0.718712171071084	0.677031219339408	0.877441655629133	0.443658752143765	0.960633960397151	0.900513638688059	0.789626183028141	0.721875856429787	0.473601024122542	0.671116054284948	0.483066967183316	0.991110350834824	0.539528216054417	0.812613560554445	0.778700079110863	0.311697443735554	1.17547930343137	0.275430426290908	0.736775770878233	0.608582102206327	0.281932911669314	0.941952633185069	0.00760679975029567	0.181828359559535	0.0820658567978514	0.34284494388782	0.34284494388782	0.575365105476118	0.702009168059454	0.445515107608653	0.803558541022243	0.787154449454928	0.263172411188895	0.978410812365804	-0.843432409233152	0.342549111947826	0.932362882056611
Merged-chr10-16867083-8	chr10	16866945	16867228	+	25.07375	1.001011e+24	Intergenic	Intergenic	228696	NR_038020	100504235	Mm.84044	NR_038020	ENSMUSG00000101969	Gm20125	-	predicted gene, 20125	ncRNA	0.444517208479669	0.0199385841386724	0.0199385841386724	0.443658752143765	0.00932338409979857	0.175207326554884	0.0119850179704641	0.703639608077371	0.0620513630404476	0.0199385841386724	0.00932338409979857	0.725543502388253	0.476930721574371	0.0199385841386724	0.165793864884208	0.473601024122542	0.0346659350187712	0.281932911669314	0.0326810062159821	0.181828359559535	0.00932338409979857	0.702009168059454	0.523466855698508	0.68631118947535	0.0751560925974782	0.275430426290908	0.00932338409979857	0.34054016877292	1.09921004879887	0.0199385841386724	0.175207326554884	1.1259338315467	1.20198598383086	1.48010815999075	1.44207701228435	1.78184286201463	1.66890926495061	1.6423354844424	1.59337425619487	0.748611057171207	0.824962657493197	1	0.547251220912862	0.647712324897664	1
Merged-chr14-18167232-22	chr14	18167152	18167311	+	10.199091	1.100101110011e+38	Intergenic	B3|SINE|B2	71875	NM_011584	353187	Mm.26587	NM_011584	ENSMUSG00000021775	Nr1d2	RVR|Rev-erb	nuclear receptor subfamily 1, group D, member 2	protein-coding	1.12805404084129	1.02100520133537	0.929923374061988	0.946589731701844	1.1446919897774	1.35729388944404	1.21488645200369	1.1711710174258	1.16986963819295	1.25612927818398	1.02516711725946	1.00410724246612	0.934642737246235	1.09407394354812	1.05889754106211	1.03522000394152	1.11459303358156	0.0244014877074807	0.0326810062159821	1.09585804958802	1.39222443207237	0.927571545809102	1.1863945102121	0.897171182441964	0.916318205716447	0.488507548239177	1.00329478447918	0.906498325951833	0.500884866567804	0.544722286593575	0.575365105476118	0.674323280840426	0.847098531375322	1.00494803987991	0.967736287836064	1.11001732846801	1.26372670276195	1.15972663651665	1.41865495934694	0.361308327850628	0.489459484313734	1	-1.07302616872478	0.045761770144524	0.555236424442381
Merged-chr9-119945673-20	chr9	119945251	119945835	+	17.383501	1.0001000000111e+38	exon (NM_028735, exon 8 of 29)	exon (NM_028735, exon 8 of 29)	7937	NM_028735	74052	Mm.189573	NM_028735	ENSMUSG00000032514	Ttc21a	4921538N17Rik|AA387572|Thm2	tetratricopeptide repeat domain 21A	protein-coding	0.868344386914123	0.866500022987809	1.29671176228224	0.946589731701844	1.37588497233657	1.34627706465885	1.31293872014279	0.990218112265388	0.520946909099747	1.0202558293221	0.916318205716447	0.907643610088465	0.695581456960563	0.690097257777185	1.2198211793202	0.812613560554445	0.911655317890852	1.14271974647034	0.483066967183316	0.96540310476302	0.773022065213594	1.0584739076696	1.09062411067482	1.088480180098	1.34118625436244	0.922034552850826	1.07936890033872	0.873000939784802	1.36556536173085	1.20385672786332	1.12705277484043	1.81738508136578	1.63702770294033	1.65083489209478	1.71125185373218	1.66698730953343	1.64308656081526	1.44694786911065	1.58711770840004	-0.0801677564524101	1	1	-0.0213867417952462	0.930877169011923	1
Merged-chr11-102993130-19	chr11	102993042	102993229	+	14.059474	1.00010001000111e+38	TTS (NM_026551)	TTS (NM_026551)	6786	NR_105896	102466988		NR_105896	ENSMUSG00000098613	Mir6931	Gm27303|mmu-mir-6931	microRNA 6931	ncRNA	1.08267308962524	0.952032083798216	1.12705277484043	1.08721119149195	0.938834312523366	0.715848723966044	0.984155688648163	1.11615483013355	0.520946909099747	0.915922165298707	0.834401492594468	0.725543502388253	1.0584739076696	0.558394498995649	1.04156892714728	0.619142333661017	0.990218112265388	1.00547527472388	0.984155688648163	0.886893833111307	1.05930561442089	0.812613560554445	0.96540310476302	0.476930721574371	0.553209946324348	0.99769731435439	0.736775770878233	0.873000939784802	0.920493695595725	0.68631118947535	0.962306142857875	1.42597722250716	1.37967778623658	1.57618063173627	1.59040323628772	1.34853515854343	1.61466014889229	1.48444974145639	1.54942055304559	0.148051233333394	0.825546990054439	1	0.512890814604434	0.317028366516585	0.924640302074662
Merged-chr14-122359681-27	chr14	122359356	122359798	+	14.362222	1.00110011111111e+38	intron (NM_029556, intron 2 of 7)	intron (NM_029556, intron 2 of 7)	91538	NR_033325	328479	Mm.86095	NR_033325	ENSMUSG00000064052	Gm5089	6530402A20|C030005G22Rik|EG328479	predicted gene 5089	ncRNA	0.978906847837189	0.952032083798216	0.787223430992218	1.08721119149195	0.703639608077371	0.886893833111307	0.984155688648163	0.544722286593575	0.962306142857875	1.18222324379602	0.834401492594468	1.46776694921099	1.07720225294871	0.93053998031746	1.02131321994474	1.18677511267004	0.911655317890852	0.817320365729263	1.24924487053372	1.0623494248193	1.12677552178192	1.0584739076696	1.40964637976664	1.46027616724508	1.46118483882769	1.71612905650385	1.51883867657871	1.33444844166337	1.21488645200369	1.48130589056259	1.23646836941154	1.62400383481154	1.6137615919409	1.603653754714	1.63713661095702	1.19298588005026	1.36674146137741	1.00387763111604	1.25178899154337	0.206740626236208	0.699031236393646	1	-0.424018746985307	0.207958403131672	0.850969108372271
Merged-chr17-68275353-9	chr17	68275244	68275496	+	15.411111	1.00000011e+33	intron (NM_177278, intron 1 of 20)	intron (NM_177278, intron 1 of 20)	1573	NM_177278	320858	Mm.137356	NM_177278		L3mbtl4	A730037L19Rik|D930040M24Rik	l(3)mbt-like 4 (Drosophila)	protein-coding	0.826403855901872	0.952032083798216	1.16546825570926	0.946589731701844	1.1446919897774	1.12705277484043	1.61098250169598	1.02319159650076	0.520946909099747	0.973675400771864	1.15803108832934	1.27449489526445	1.34118625436244	1.40944480271256	0.68631118947535	0.940168269450045	0.674323280840426	0.671116054284948	1.03266179437732	0.741729180798212	0.995728266008592	1.57076660684804	0.523466855698508	0.595650206564165	0.916318205716447	0.858093881893908	0.801513874666575	0.656300997535002	0.633821384924894	1.13697711760503	1.09354733214563	0.181828359559535	0.0820658567978514	0.502443134973191	0.0119850179704641	0.693138471498439	0.702009168059454	0.0244014877074807	0.0620513630404476	1.61898855602399	0.0251952332534231	0.526967684936652	1.13000196982741	0.127535679259097	0.766833658728089
Merged-chr5-77217974-38	chr5	77217770	77218195	+	42.276054	1.11111111111111e+38	Intergenic	MLTR11B|LTR|ERVK	-6511	NM_001289768	69982	Mm.46106	NM_183284	ENSMUSG00000053030	Spink2	1700007F22Rik|AV038945|HUSI-II	serine peptidase inhibitor, Kazal type 2	protein-coding	1.85096512743488	1.80430412975907	1.88549282018781	1.82798014202003	1.20403971388592	1.13990101322194	1.38523962644686	1.2198211793202	1.62065967966037	1.73766550827894	1.76211029105344	1.73099797525025	1.90276548221937	1.78879616454697	1.80900784900849	1.70028273112329	1.83382826523202	1.97399348657951	1.68836158618109	1.80591078703629	1.76993711093291	1.57076660684804	1.74889756817772	1.74008681802145	1.83621382623985	1.94875909375069	1.76178161976305	1.80011106586226	1.83370249217769	1.94334103786663	1.52437507452652	1.69870053135391	1.67750271276698	1.54886575246589	1.55644093762873	1.44974321627435	1.69350738093652	1.655527826582	1.61421688974249	-0.275474403826574	0.401133355234419	1	-0.060798750447908	0.840334168985587	1
Merged-chr1-74308805-33	chr1	74308620	74308976	+	41.370304	1.11111111111111e+38	intron (NM_001039509, intron 2 of 9)	RMER2|LTR|ERV1	-4462	NM_027154	69660	Mm.261182	NM_027154	ENSMUSG00000006301	Tmbim1	2310061B02Rik|AA960455|AU024746|C78899|RECS1|Tmbib1|mKIAA4161	transmembrane BAX inhibitor motif containing 1	protein-coding	1.7500646328827	1.74898371370146	1.83621382623985	1.76412315952769	1.80061867297859	1.92597218296096	1.85467499011058	1.50286397108577	1.7012809676355	1.89538257173044	1.84945984911353	1.84729569191154	1.95760603014529	1.79933304131475	1.63464344139824	1.61923096902326	1.77133022212546	1.80765303048917	1.71178595967244	1.79448459602684	1.62573839274334	1.58451862939561	1.59398139660264	1.7123748656338	1.86803799042847	1.6227522568781	1.63428623477653	1.69740756715353	1.54937040419343	1.66639367715102	1.3737473013481	1.03522000394152	0.847098531375322	0.760794236402048	0.75736845669266	1.21612915615034	1.2172993382192	1.14245564501804	0.803558541022243	-0.0305275705640847	0.897290275627071	1	-0.479707740853004	0.13939035527037	0.781102960753062
Merged-chr12-55820700-63	chr12	55820098	55821531	+	130.827148	1.11111111111111e+38	5' UTR (NM_001286263, exon 1 of 42)	5' UTR (NM_001286263, exon 1 of 42)	702	NM_019994	56784	Mm.292180	NM_019994	ENSMUSG00000021027	Ralgapa1	2310003F20Rik|4930400K19Rik|AI563624|GRIPE|Garnl1|Tulip1|mKIAA0884	Ral GTPase activating protein, alpha subunit 1	protein-coding	2.47455428099089	2.36029466735057	2.40121308489559	2.47372203875204	2.31369307228397	2.3670951560653	2.38856631869521	2.3504835283944	2.5192839741656	2.48404767957942	2.34021784042088	2.35574372060456	2.40570867104373	2.34489532206199	2.51762557489302	2.48730864527583	2.42838173786234	2.36352308495174	2.40916686200965	2.38411158936154	2.30369129701325	2.29818411590009	2.50793604793401	2.52732990839566	2.47106857844696	2.33961333519866	2.42851344167576	2.36294197207643	2.36010852570893	2.41383011726494	2.44426785359741	2.36540549772648	2.38876783764455	2.42662011346603	2.43807151499891	2.42378942475773	2.40824252087118	2.39225071601258	2.4108225673578	-0.783245639947627	0.00548277485384628	0.291296060941824	-0.583071501378661	0.00842664476326298	0.246348620656884
Merged-chr19-60579483-1	chr19	60579433	60579533	+	4.62	1e+32	intron (NM_030197, intron 1 of 8)	intron (NM_030197, intron 1 of 8)	1540	NM_001172097	78832	Mm.259026	NM_030197	ENSMUSG00000033417	Cacul1	2700078E11Rik|2810417M16Rik|9830127L17Rik|AI450346|D130033C15Rik	CDK2 associated, cullin domain 1	protein-coding	0.00932338409979857	0.219128780590327	0.0199385841386724	0.0326810062159821	0.429516455891764	0.00932338409979857	0.165793864884208	0.00932338409979857	0.380760741805146	0.0199385841386724	0.00932338409979857	0.00760679975029567	0.552405986045271	0.0199385841386724	0.165793864884208	0.473601024122542	0.0346659350187712	0.0244014877074807	0.483066967183316	0.00932338409979857	1.12677552178192	0.390170101337298	0.00557651139010016	0.311697443735554	0.0751560925974782	0.0119850179704641	0.00932338409979857	0.161564776243365	0.233476267992186	0.0199385841386724	0.0751560925974782	0.00932338409979857	0.0820658567978514	0.641391693778915	0.0119850179704641	0.378750102128844	0.134676133892637	0.0244014877074807	0.0620513630404476	2.02101506934152	0.172717694093571	0.887444685844089	0.791104934477383	0.828351953159023	1
Merged-chr18-46734693-37	chr18	46734585	46734802	+	19.474323	1.11011111011111e+38	intron (NM_026217, intron 3 of 3)	B2_Mm2|SINE|B2	-6351	NM_033037	12583	Mm.241056	NM_033037	ENSMUSG00000033022	Cdo1	1300002L19Rik|Cdo|D18Ucla3	cysteine dioxygenase 1, cytosolic	protein-coding	1.18883304869263	1.57125317752353	1.26720226602692	1.13394660835587	1.31437574227135	1.48010815999075	1.37730937608709	1.53047372449542	1.53658828069646	1.44331902294327	1.37831482528991	1.35114789786981	1.30021980430672	1.42862022498452	1.31493771259727	1.44419315430393	1.36217937386459	1.45626292263817	1.15065410399229	1.3545562765103	1.42559969176226	1.36831634947582	1.48067917975883	1.41003115504987	0.916318205716447	1.46822438010539	1.55169558399122	1.35792141923216	1.25878302176488	1.33835327977265	1.23646836941154	1.26720226602692	1.32903992255215	1.47171844385887	1.41497463175539	1.44974321627435	1.55086014358175	1.61122142252511	1.58711770840004	0.0034188650527874	1	1	-0.259695173859505	0.65303258881618	1
Merged-chr16-24339808-6	chr16	24339658	24339938	+	23.366667	1.11e+21	Intergenic	Intergenic	-53552	NM_178665	210126	Mm.209385	NM_178665	ENSMUSG00000033306	Lpp	9430020K16Rik|AA959454|AU024130|B130055L10Rik|C79715|D630048H16	LIM domain containing preferred translocation partner in lipoma	protein-coding	0.523466855698508	0.607098302841826	0.346312387520258	0.618664703665152	0.00932338409979857	0.309531669541867	0.0119850179704641	0.288448175604311	0.0620513630404476	0.677031219339408	0.466684697887424	0.975810253291411	0.476930721574371	0.0199385841386724	0.717484570620051	0.721875856429787	0.812613560554445	0.926143731739316	0.0326810062159821	0.614277743242081	0.0620513630404476	0.871747970656435	0.586547526070671	0.922375663367222	1.01818514064442	0.714973787042936	0.736775770878233	0.656300997535002	0.698192740120834	0.0199385841386724	0.34054016877292	1.55529711448671	1.66743772260535	1.49823774290318	1.41497463175539	1.3806983901192	0.9544151941059	1.39706979350145	1.20315786632091	-0.175343040192023	0.875081496544938	1	-0.846587729204926	0.18876929642139	0.834362126078359
Merged-chr15-78923454-5	chr15	78923393	78923517	+	6.252	1.00010001e+34	Intergenic	Intergenic	-3270	NM_008495	16852	Mm.43831	NM_008495	ENSMUSG00000068220	Lgals1	AA410090|Gal-1|Galbp|L-14.5|L14|Lect14|galectin-1	lectin, galactose binding, soluble 1	protein-coding	0.902719936317481	0.7617176861038	0.86619382032866	0.906498325951833	0.00932338409979857	0.649691699734329	0.559797456166953	0.817666023150535	0.0620513630404476	0.77830292239274	0.789626183028141	0.17423324912104	0.410232532616803	0.368794021266208	0.844448885499102	0.00932338409979857	0.0346659350187712	0.281932911669314	0.483066967183316	0.847098531375322	0.539528216054417	0.842337210375068	0.866500022987809	0.476930721574371	0.553209946324348	0.275430426290908	0.663890664626893	0.770035090481855	0.181828359559535	0.544722286593575	0.466684697887424	0.788304643199328	0.0820658567978514	0.797005483905279	0.544722286593575	0.693138471498439	0.702009168059454	0.886230710650756	0.553209946324348	1.2986089781786	0.156313869181385	0.864638117192489	-0.314109040093839	0.70934664872966	1
Merged-chr2-157092880-11	chr2	157092608	157093093	+	30.83	1.00000110001111e+32	intron (NM_001177439, intron 4 of 5)	MIR|SINE|MIR	5795	NM_001177439	383766	Mm.480305	NM_001177439	ENSMUSG00000074628	Tldc2	Gm1332	TBC/LysM associated domain containing 2	protein-coding	0.523466855698508	0.7617176861038	0.86619382032866	0.618664703665152	0.847098531375322	0.955705055305462	0.703639608077371	0.914979153232913	0.520946909099747	0.77830292239274	0.900513638688059	0.975810253291411	0.599821288293056	0.23761812796359	0.646656969855628	0.619142333661017	1.05661480367756	0.445515107608653	0.0326810062159821	0.813925713647552	1.45740569688871	1.26122177043828	0.96540310476302	0.818385676318896	1.23833610186217	0.922034552850826	0.801513874666575	1.13990101322194	0.995188999277553	0.0199385841386724	1.30992990349252	1.78514656620118	1.82795996446553	1.65291753409026	1.66205700549383	1.78994657168841	1.76494692966859	1.48974155997881	1.29387864923041	1.53440923656403	0.0282875873467391	0.548294864084508	0.259956695490824	0.857558100708924	1
Merged-chr13-25269228-26	chr13	25269117	25269330	+	10.134231	1.10111011011111e+38	intron (NM_009513, intron 1 of 3)	intron (NM_009513, intron 1 of 3)	773	NM_009513	22360	Mm.4766	NM_009513	ENSMUSG00000048978	Nrsn1	Neurensin-1|Neuro-p24|Vmp	neurensin 1	protein-coding	1.18883304869263	1.13834892989216	1.088480180098	1.30109860937946	1.00410724246612	1.28620917146639	1.23990749167786	1.28947617516922	1.11029715505596	1.19776874303654	1.04248707909398	1.15576865298072	1.32285590959092	1.09407394354812	0.967736287836064	1.05930561442089	1.16491530491326	1.00547527472388	1.21759112144339	0.96540310476302	0.539528216054417	1.08062619304267	1.1992707676709	1.09947747259935	0.553209946324348	1.1348880113705	1.10885038381495	1.02476180100364	1.08905205833636	1.26000456316553	1.1348880113705	0.181828359559535	1.00410724246612	0.198829939879819	0.817666023150535	0.0199385841386724	0.134676133892637	0.0244014877074807	0.0620513630404476	-0.338121638525542	0.470341921104052	1	0.155031887790294	0.565824937418912	1
Merged-chr11-45523715-4	chr11	45523600	45523817	+	12.45	1e+19	Intergenic	Intergenic	-284375	NR_045876	100009664	Mm.415439	NR_045876		F630206G17Rik	-	RIKEN cDNA F630206G17 gene	ncRNA	0.311697443735554	0.0199385841386724	0.346312387520258	0.443658752143765	0.00932338409979857	0.175207326554884	0.0119850179704641	0.150258427120233	0.0620513630404476	0.0199385841386724	0.00932338409979857	0.17423324912104	0.0119850179704641	0.23761812796359	0.165793864884208	0.00932338409979857	0.674323280840426	0.0244014877074807	0.0326810062159821	0.00932338409979857	0.363859968565408	0.390170101337298	0.189466840002454	0.595650206564165	0.553209946324348	0.0119850179704641	0.567393606745233	0.0940543234666092	0.464282149038289	0.68631118947535	0.512046642326883	0.999260793452567	1.11643916275318	1.19791567102989	1.24538746030908	1.27008235255825	0.9544151941059	1.34753928452273	1.14028243665707	0.187817372750864	1	1	0.382052750624573	0.85503461668351	1
Merged-chr14-76592278-1	chr14	76592228	76592328	+	6.9	1000000000	Intergenic	Intergenic	-35389	NR_027699	72661	Mm.320384	NM_001160326	ENSMUSG00000052584	Serp2	2810032E02Rik	stress-associated endoplasmic reticulum protein family member 2	protein-coding	0.00932338409979857	0.0199385841386724	0.0199385841386724	0.0326810062159821	0.897171182441964	0.544722286593575	0.496104039478313	0.641391693778915	0.0620513630404476	0.0199385841386724	0.00932338409979857	0.00760679975029567	0.27782012043866	0.0199385841386724	0.00932338409979857	0.00932338409979857	0.0346659350187712	0.0244014877074807	0.0326810062159821	0.10452291202433	0.00932338409979857	0.00932338409979857	0.127885933302649	0.00557651139010016	0.0751560925974782	0.0119850179704641	0.233476267992186	0.0940543234666092	0.0381715905868842	0.0199385841386724	0.00760679975029567	0.00932338409979857	0.0820658567978514	0.00932338409979857	0.0119850179704641	0.378750102128844	0.134676133892637	0.0244014877074807	0.0620513630404476	1.69944426381783	0.999999999999995	1	0.188252757287277	0.908096656075586	1
Merged-chr4-129129591-2	chr4	129129530	129129653	+	5.565	1.00000000001e+26	Intergenic	Intergenic	-7469	NM_027402	384061	Mm.44075	NM_027402	ENSMUSG00000001334	Fndc5	1500001L03Rik|AI836596|C87088|PeP|Pxp	fibronectin type III domain containing 5	protein-coding	0.444517208479669	0.0199385841386724	0.0199385841386724	0.443658752143765	0.215582557560423	0.175207326554884	0.416396401079672	0.445515107608653	0.0620513630404476	0.345143858159578	0.81904135850886	0.17423324912104	0.0119850179704641	0.690097257777185	0.537159814253894	0.233476267992186	0.0346659350187712	0.0244014877074807	0.0326810062159821	0.345143858159578	0.155210339898552	0.390170101337298	0.34284494388782	0.311697443735554	0.773022065213594	0.488507548239177	0.801513874666575	0.728076202441744	0.00932338409979857	0.738507822229237	0.575365105476118	0.34054016877292	0.0820658567978514	0.198829939879819	0.34284494388782	0.378750102128844	0.702009168059454	0.445515107608653	0.553209946324348	0.132965528891645	1	1	0.721746784119152	0.511358526049559	0.999522254283315
Merged-chr6-114803771-8	chr6	114803630	114803877	+	23.78875	1.111e+21	intron (NM_028835, intron 18 of 18)	intron (NM_028835, intron 18 of 18)	117999	NM_177683	232334	Mm.268357	NM_177683		Vgll4	BC048841|VGL-4	vestigial like 4 (Drosophila)	protein-coding	0.311697443735554	0.378750102128844	0.558394498995649	0.618664703665152	0.429516455891764	0.00932338409979857	0.0119850179704641	0.00932338409979857	0.0620513630404476	0.54881067829073	0.586547526070671	0.443658752143765	0.476930721574371	0.690097257777185	0.00932338409979857	0.00932338409979857	0.473601024122542	0.445515107608653	0.0326810062159821	0.345143858159578	0.466684697887424	0.779444470408614	0.189466840002454	0.476930721574371	0.0751560925974782	0.0119850179704641	0.00932338409979857	0.0940543234666092	0.382157546247578	0.0199385841386724	0.787223430992218	1.62039782185533	1.48274129765644	1.58979555428361	1.58410424385375	1.48461830862514	1.61466014889229	1.15972663651665	1.25178899154337	2.84257467738312	0.116154247218565	0.799177611203843	0.94710296673333	0.576188336446669	1
Merged-chr6-34674618-23	chr6	34674465	34674762	+	19.165216	1.1101000100101e+38	Intergenic	B1_Mur2|SINE|Alu	-34831	NM_145575	109624	Mm.308134	NM_145575	ENSMUSG00000029761	Cald1	4833423D12Rik|AI195384|AV071549|AW536160|C920027I18Rik	caldesmon 1	protein-coding	1.5457550014612	1.50668546171811	1.75725010713449	1.59256756609065	1.60805836782456	1.76958188523957	1.46898061830147	1.73782148813973	1.30985805890895	1.31839165179046	1.26280360445866	1.47913001683098	1.42771126270005	1.42862022498452	1.07624329823917	0.881190014309572	1.2127362566718	1.22638303614045	1.15065410399229	0.991110350834824	1.26190081625703	0.54881067829073	0.881616949508853	1.18532944728422	1.01818514064442	0.790656152130177	1.1379591563602	0.770035090481855	0.715848723966044	1.38192322156703	0.942643353347282	0.429516455891764	0.599821288293056	0.702009168059454	0.817666023150535	0.378750102128844	0.134676133892637	0.0244014877074807	0.553209946324348	-0.122427014320838	0.867932608325888	1	-0.0426608777596769	1	1
Merged-chr2-14233074-9	chr2	14232899	14233151	+	8.672222	1.00000001111e+38	intron (NM_008625, intron 1 of 29)	MIRb|SINE|MIR	3611	NM_008625	17533	Mm.2019	NM_008625	ENSMUSG00000026712	Mrc1	AW259686|CD206|MR	mannose receptor, C type 1	protein-coding	1.21833750541257	0.952032083798216	0.988234552090171	1.22693540396438	0.763161002931978	0.787223430992218	0.0119850179704641	0.544722286593575	1.11029715505596	0.915922165298707	0.760794236402048	0.907643610088465	0.695581456960563	0.368794021266208	1.04156892714728	1.08124413037872	0.812613560554445	1.00547527472388	0.483066967183316	0.614277743242081	0.539528216054417	1.00793664995794	1.12552643584784	1.15672557533307	1.23833610186217	0.99769731435439	1.05930561442089	0.416396401079672	0.181828359559535	0.87261066058355	0.466684697887424	1.1259338315467	1.23833610186217	0.950159764728237	0.967736287836064	0.781179550486502	0.702009168059454	0.886230710650756	0.553209946324348	-0.665847175026287	0.361642542816926	1	-2.14035207153489	3.99684191138596e-05	0.00637909658105657
Merged-chr9-33032737-1	chr9	33032687	33032787	+	2.52	1e+24	Intergenic	Intergenic	-103771	NR_131058	330917	Mm.488283	NR_131058		Gm27162	A430016B06	predicted gene 27162	ncRNA	0.00932338409979857	0.0199385841386724	0.0199385841386724	0.0326810062159821	0.00932338409979857	0.00932338409979857	0.0119850179704641	0.00932338409979857	0.0620513630404476	0.0199385841386724	0.00932338409979857	0.00760679975029567	0.0119850179704641	0.0199385841386724	0.00932338409979857	0.00932338409979857	0.0346659350187712	0.0244014877074807	0.0326810062159821	0.00932338409979857	0.00932338409979857	0.00932338409979857	0.00557651139010016	0.00557651139010016	0.0751560925974782	0.0119850179704641	0.233476267992186	0.0326810062159821	0.799340954666359	0.0199385841386724	0.00760679975029567	0.00932338409979857	0.0820658567978514	0.198829939879819	0.0119850179704641	0.0199385841386724	0.134676133892637	0.0244014877074807	0.0620513630404476	0	1	1	4.58605765308753	0.154365343695419	0.800608346208948
Merged-chr13-10083612-17	chr13	10083351	10083749	+	12.23	1.00000011111111e+38	intron (NM_033269, intron 3 of 4)	intron (NM_033269, intron 3 of 4)	277253	NM_033269	12671	Mm.342315	NM_033269	ENSMUSG00000046159	Chrm3	Chrm-3|M3|M3R	cholinergic receptor, muscarinic 3, cardiac	protein-coding	0.778700079110863	0.952032083798216	0.787223430992218	0.618664703665152	0.429516455891764	0.488507548239177	0.496104039478313	0.990218112265388	1.43102677917211	1.26720226602692	1.00463125841834	1.15576865298072	0.9135134845368	0.93053998031746	1.24413026136583	1.32259611630407	1.2127362566718	1.20315786632091	1.15065410399229	0.674323280840426	0.155210339898552	1.18760272098196	1.33872044466184	1.61252782559705	1.46118483882769	1.06449954215081	1.19602257230254	1.13357169366333	1.32791550984828	1.42085754975593	1.35237156800881	0.871747970656435	1.27008235255825	1.22638303614045	1.07991274878452	1.13697711760503	1.26372670276195	1.45955045149974	1.49575417891074	-1.37211302892332	0.0218338246715924	0.503000649989684	-0.62512221162874	0.0678689336971339	0.640492406607752
Merged-chr7-83644196-1	chr7	83644146	83644246	+	3.65	1e+25	intron (NM_010551, intron 18 of 18)	intron (NM_010551, intron 18 of 18)	12179	NM_023377	170460	Mm.357953	NM_023377	ENSMUSG00000046027	Stard5	2310058G22Rik|AI607880|D7Ertd152e	StAR-related lipid transfer (START) domain containing 5	protein-coding	0.311697443735554	0.0199385841386724	0.0199385841386724	0.443658752143765	0.00932338409979857	0.00932338409979857	0.0119850179704641	0.00932338409979857	0.0620513630404476	0.0199385841386724	0.266796165266322	0.00760679975029567	0.0119850179704641	0.368794021266208	0.00932338409979857	0.00932338409979857	0.0346659350187712	0.0244014877074807	0.0326810062159821	0.00932338409979857	0.00932338409979857	0.136934271755591	0.00557651139010016	0.00557651139010016	0.0751560925974782	0.0119850179704641	0.134676133892637	0.00760679975029567	0.34284494388782	0.466684697887424	0.72101498318878	0.34054016877292	0.0820658567978514	0.198829939879819	0.181828359559535	0.0199385841386724	0.134676133892637	0.663890664626893	0.378750102128844	1.82320346567462	1	1	5.07694223177232	0.0260017450957633	0.437160052660765
Merged-chr1-78661207-19	chr1	78661093	78661310	+	11.712631	1.0010011001101e+37	intron (NM_001136226, intron 2 of 3)	MTEb|LTR|ERVL-MaLR	2761	NM_001136226	195434	Mm.276016	NM_001001981	ENSMUSG00000079470	Utp14b	4932411L21Rik|jsd	UTP14, U3 small nucleolar ribonucleoprotein, homolog B (yeast)	protein-coding	1.18883304869263	1.32743370681933	1.3256538044371	1.08721119149195	1.38252568694333	1.40141709759577	1.33487984858078	1.2198211793202	1.43102677917211	1.18222324379602	1.04248707909398	0.601375682826066	1.01904531724701	0.991110350834824	0.873000939784802	1.18677511267004	1.25612927818398	0.817320365729263	0.868702139763776	0.886893833111307	0.857724253110303	0.871747970656435	1.00547527472388	0.96540310476302	0.916318205716447	0.611245272874197	0.96540310476302	0.873000939784802	1.02131321994474	0.941952633185069	0.760794236402048	0.715848723966044	0.0820658567978514	0.760794236402048	0.817666023150535	0.0199385841386724	1.10885038381495	1.04787554624505	0.803558541022243	-0.697494927844541	0.191448813197669	0.912070442986877	-0.125525691699701	0.894528343957878	1
Merged-chr14-71368684-1	chr14	71368634	71368734	+	4.05	1e+25	Intergenic	ORR1B1|LTR|ERVL-MaLR	117411	NR_046076	100043132	Mm.399336	NR_046075		Gm4251	-	predicted gene 4251	ncRNA	0.00932338409979857	0.0199385841386724	0.0199385841386724	0.0326810062159821	0.00932338409979857	0.00932338409979857	0.0119850179704641	0.288448175604311	0.0620513630404476	0.0199385841386724	0.00932338409979857	0.00760679975029567	0.0119850179704641	0.0199385841386724	0.00932338409979857	0.00932338409979857	0.0346659350187712	0.0244014877074807	0.0326810062159821	0.00932338409979857	0.00932338409979857	0.210208099284808	0.189466840002454	0.0940543234666092	0.553209946324348	0.0119850179704641	0.00932338409979857	0.00760679975029567	0.00557651139010016	0.0199385841386724	0.787223430992218	0.0751560925974782	0.0820658567978514	0.00932338409979857	0.0119850179704641	0.0199385841386724	0.134676133892637	0.0244014877074807	0.0620513630404476	1.82320371277808	0.999999999999999	1	0.458457872314843	0.925962544559921	1
Merged-chr4-57031641-7	chr4	57031560	57031745	+	9.744286	1.100001001e+34	Intergenic	Intergenic	-41261	NM_001142965	230235	Mm.207654	NM_001142965		Frrs1l	6430704M03Rik	ferric-chelate reductase 1 like	protein-coding	0.725161531189349	0.0199385841386724	0.689511446852129	0.857724253110303	0.763161002931978	0.00932338409979857	1.05960796120883	1.02319159650076	1.04122270995745	0.846547244821697	1.1809073887096	1.0623494248193	0.884267914693814	1.13377798800933	0.717484570620051	0.619142333661017	0.674323280840426	1.08384019721051	0.868702139763776	0.933325158385489	1.12677552178192	1.3241687794563	0.815699887126476	0.844448885499102	1.01818514064442	1.04156892714728	0.736775770878233	0.608582102206327	0.715848723966044	0.941952633185069	1.05268715066208	0.515058749299267	0.599821288293056	0.198829939879819	0.899668548935524	0.0199385841386724	0.702009168059454	0.445515107608653	0.553209946324348	1.81667446555818	0.00305431260412141	0.220129294235987	0.0541154626892615	1	1
Merged-chr2-140604267-1	chr2	140604217	140604317	+	2.43	1e+24	intron (NM_001013802, intron 3 of 18)	intron (NM_001013802, intron 3 of 18)	67209	NM_001172160	71436	Mm.426781	NM_178382	ENSMUSG00000051379	Flrt3	5530600M07Rik|C430047I10Rik|mKIAA1469	fibronectin leucine rich transmembrane protein 3	protein-coding	0.00932338409979857	0.0199385841386724	0.0199385841386724	0.0326810062159821	0.215582557560423	0.396730729978452	0.0119850179704641	0.544722286593575	0.520946909099747	0.0199385841386724	0.466684697887424	0.17423324912104	0.410232532616803	0.0199385841386724	0.165793864884208	0.00932338409979857	0.0346659350187712	0.445515107608653	0.0326810062159821	0.00932338409979857	0.00932338409979857	0.390170101337298	0.618664703665152	0.0940543234666092	0.0751560925974782	0.0119850179704641	0.00932338409979857	0.215582557560423	0.773895541194003	0.356401851261549	0.654283345820863	0.429516455891764	0.0820658567978514	0.42063425769596	0.181828359559535	0.0199385841386724	0.134676133892637	0.0244014877074807	0.378750102128844	0.734410834486343	1	1	0.936415892930564	0.298623026457328	0.914027820462951
Merged-chr5-100239856-16	chr5	100239639	100240087	+	53.462502	1.00000001e+34	Intergenic	Intergenic	29171	NR_040679	69571	Mm.396412	NR_040679	ENSMUSG00000100157	2310034O05Rik	-	RIKEN cDNA 2310034O05 gene	ncRNA	1.85928527275557	1.67364285743347	1.94503479911318	1.93049379106524	2.25366996520013	2.18588007309044	2.17600208595141	2.25592296345939	1.2184922109677	1.22638303614045	1.58260843392209	1.57970263645934	1.55021623815013	1.65773428690128	0.987449712275865	0.812613560554445	0.674323280840426	0.671116054284948	0.0326810062159821	1.2755527767889	1.3028723870055	0.390170101337298	0.733170979783928	0.763161002931978	0.553209946324348	0.714973787042936	1.04060901440819	0.844448885499102	0.602526878951387	0.941952633185069	0.900808317561654	0.181828359559535	0.599821288293056	0.198829939879819	0.665686504240161	0.0199385841386724	0.702009168059454	0.445515107608653	0.0620513630404476	1.14210447693231	0.103161009567389	0.781940684047967	0.564140566579435	0.31012030253923	0.921281783896138
Merged-chr3-86144422-1	chr3	86144344	86144500	+	4.46	1e+25	Intergenic	Intergenic	-1754	NM_016959	20091	Mm.391785	NM_016959	ENSMUSG00000028081	Rps3a1	Rps3a	ribosomal protein S3A1	protein-coding	0.00932338409979857	0.219128780590327	0.0199385841386724	0.0326810062159821	0.00932338409979857	0.175207326554884	0.416396401079672	0.00932338409979857	0.0620513630404476	0.0199385841386724	0.00932338409979857	0.00760679975029567	0.0119850179704641	0.0199385841386724	0.00932338409979857	0.00932338409979857	0.0346659350187712	0.281932911669314	0.0326810062159821	0.00932338409979857	0.00932338409979857	0.00932338409979857	0.65260339228053	0.198829939879819	0.553209946324348	0.0119850179704641	0.233476267992186	0.215582557560423	0.0199385841386724	0.356401851261549	0.848601314438816	0.181828359559535	0.0820658567978514	0.42063425769596	0.34284494388782	0.0199385841386724	0.134676133892637	0.279567551777268	1.06918086986894	0	1	1	0.0242573520657994	1	1
Merged-chr15-10686330-1	chr15	10686268	10686393	+	7.67	100000000000	intron (NM_001166408, intron 2 of 17)	intron (NM_001166408, intron 2 of 17)	27210	NM_030690	75646	Mm.212395	NM_030690	ENSMUSG00000022246	Rai14	1700008J19Rik|1700020L11Rik|Ankycorbin|Norpeg|mKIAA1334	retinoic acid induced 14	protein-coding	0.96540310476302	0.7617176861038	0.0199385841386724	0.990218112265388	0.641391693778915	0.598129578195579	0.280811078134363	0.288448175604311	0.0620513630404476	0.0199385841386724	0.00932338409979857	0.311697443735554	0.0119850179704641	0.0199385841386724	0.00932338409979857	0.00932338409979857	0.0346659350187712	0.0244014877074807	0.0326810062159821	0.00932338409979857	0.00932338409979857	0.00932338409979857	0.0448302579732339	0.0940543234666092	0.0751560925974782	0.0119850179704641	0.444517208479669	0.00760679975029567	0.00760679975029567	0.0199385841386724	0.102734714849592	0.515058749299267	0.0820658567978514	0.00932338409979857	0.34284494388782	0.0199385841386724	0.134676133892637	0.0244014877074807	0.553209946324348	0	1	1	0.140576483048837	1	1
Merged-chr4-81252175-18	chr4	81252076	81252281	+	9.572222	1.00010001001111e+38	Intergenic	Intergenic	190637	NM_010820	17475	Mm.153039	NM_010820	ENSMUSG00000028402	Mpdz	AI225843|B930003D11Rik|MUPP1	multiple PDZ domain protein	protein-coding	1.25612927818398	0.866500022987809	1.18615613086362	1.20945404548937	0.97525666563647	1.45861867177464	1.23990749167786	0.544722286593575	1.16986963819295	1.0202558293221	0.990218112265388	1.1809073887096	0.884267914693814	1.04432139495427	1.12163072190082	0.940168269450045	1.05661480367756	0.0244014877074807	0.868702139763776	1.05125834873312	1.189603381418	0.702009168059454	1.08195901472192	0.844448885499102	0.553209946324348	0.790656152130177	0.96540310476302	0.966555695100964	0.898521974996037	1.06602906180811	1.1348880113705	0.181828359559535	0.0820658567978514	0.641391693778915	0.544722286593575	0.781179550486502	0.134676133892637	0.0244014877074807	0.0620513630404476	0.0241526435528375	0.999999999999999	1	0.306983732866206	0.438799575923227	0.97526927446544
Merged-chr2-155527426-1	chr2	155527361	155527491	+	7.66	1000000000	intron (NM_019811, intron 2 of 17)	intron (NM_019811, intron 2 of 17)	9383	NM_019811	60525	Mm.255026	NM_019811	ENSMUSG00000027605	Acss2	1110017C11Rik|ACAS|Acas1|Acas2|AceCS1|Acs1	acyl-CoA synthetase short-chain family member 2	protein-coding	0.00932338409979857	0.378750102128844	0.346312387520258	0.0326810062159821	0.938834312523366	0.544722286593575	0.0119850179704641	0.00932338409979857	0.0620513630404476	0.0199385841386724	0.382157546247578	0.443658752143765	0.0119850179704641	0.0199385841386724	0.00932338409979857	0.00932338409979857	0.0346659350187712	0.0244014877074807	0.0326810062159821	0.00932338409979857	0.363859968565408	0.00932338409979857	0.00557651139010016	0.0199385841386724	0.0751560925974782	0.0119850179704641	0.00932338409979857	0.00760679975029567	0.0381715905868842	0.0199385841386724	0.265548524140211	0.00932338409979857	0.0820658567978514	0.198829939879819	0.0119850179704641	0.378750102128844	0.134676133892637	0.445515107608653	0.0620513630404476	2.83652741524926	0.615229060971193	1	1.36825341430277	0.554841871676274	1
Merged-chr3-21468108-1	chr3	21468058	21468158	+	5.41	1000000000000000	Intergenic	MTEa|LTR|ERVL-MaLR	-608544	NM_030732	81004	Mm.202966	NM_030732	ENSMUSG00000027630	Tbl1xr1	8030499H02Rik|A630076E03Rik|AW539987|C21|C230089I12Rik|DC42|Ira1|TBLR1	transducin (beta)-like 1X-linked receptor 1	protein-coding	0.00932338409979857	0.7617176861038	0.0199385841386724	0.0326810062159821	0.00932338409979857	0.396730729978452	0.0119850179704641	0.00932338409979857	0.0620513630404476	0.0199385841386724	0.715848723966044	0.17423324912104	0.0119850179704641	0.0199385841386724	0.473601024122542	0.00932338409979857	0.473601024122542	0.0244014877074807	0.483066967183316	0.181828359559535	0.716946877958694	0.54881067829073	0.0448302579732339	0.00557651139010016	0.0751560925974782	0.275430426290908	0.567393606745233	0.34054016877292	0.00557651139010016	0.0199385841386724	0.34054016877292	0.0751560925974782	0.0820658567978514	0.0900713481469922	0.34284494388782	0.0199385841386724	0.134676133892637	0.445515107608653	0.0620513630404476	1.09068424025063	0.468143665733951	1	1.6686270227507	0.518526119597502	1
Merged-chr10-95668022-1	chr10	95667972	95668072	+	4.86	1e+25	Intergenic	Intergenic	-103855	NM_027722	71207	Mm.24397	NM_027722	ENSMUSG00000020029	Nudt4	4933436C10Rik|DIPP2|DIPP2alpha|DIPP2beta|HDCMB47P	nudix (nucleoside diphosphate linked moiety X)-type motif 4	protein-coding	0.00932338409979857	0.0199385841386724	0.0199385841386724	0.0326810062159821	0.00932338409979857	0.00932338409979857	0.0119850179704641	0.00932338409979857	0.0620513630404476	0.0199385841386724	0.00932338409979857	0.00760679975029567	0.27782012043866	0.0199385841386724	0.284629324193249	0.00932338409979857	0.0346659350187712	0.671116054284948	0.0326810062159821	0.00932338409979857	0.0620513630404476	0.136934271755591	0.0448302579732339	0.00557651139010016	0.0751560925974782	0.0119850179704641	0.00932338409979857	0.00760679975029567	0.181828359559535	0.356401851261549	0.900808317561654	0.0751560925974782	0.445515107608653	0.00932338409979857	0.181828359559535	0.0199385841386724	0.702009168059454	0.0244014877074807	0.0620513630404476	-0.0166513531237928	1	1	3.13063024654338	0.087093180029832	0.689593066962548
Merged-chr9-72465978-38	chr9	72465731	72466164	+	34.812107	1.11111111111111e+38	intron (NM_009359, intron 10 of 11)	intron (NM_009359, intron 10 of 11)	26012	NM_009359	21778	Mm.14485	NM_009359		Tex9	Gm19407|tsec-1	testis expressed gene 9	protein-coding	1.80413296688115	1.81631159503732	1.68566459199389	1.86146994626118	1.84609480782273	1.72036249376694	1.80562241599743	1.66612085178272	1.78166182225065	1.62400383481154	1.78808610052841	1.77742731802743	1.56196344841364	1.57450892175098	1.40714988850425	1.57558000538238	1.61531407773095	1.61700213933595	1.41890179078856	1.87043845963391	1.72994105574333	1.39783200277531	1.44168449200872	1.57618063173627	1.61045208802198	1.36536471205105	1.57558000538238	1.67537839126966	1.60599681289541	1.43350668401191	1.3737473013481	1.76326244753749	1.85207738446324	1.46238220193729	1.47913001683098	1.47974363712619	1.55086014358175	1.81738508136578	1.81868934755168	0.508833213986487	0.269148079875959	0.985191008025149	-0.0115743697426274	0.904119572440427	1
Merged-chr2-30967801-47	chr2	30967408	30968086	+	25.109787	1.11011011011111e+38	exon (NM_144884, exon 1 of 5)	exon (NM_144884, exon 1 of 5)	171	NM_144884	30931	Mm.154994	NM_144884	ENSMUSG00000026849	Tor1a	DQ2|Dyt1|torsinA	torsin family 1, member A (torsin A)	protein-coding	1.62999233764023	1.51883867657871	1.60272809912851	1.56517771808156	1.77145181776771	1.61492421868149	1.54095767965218	1.53047372449542	1.50073612174585	1.52635374480566	1.58042606102665	1.1809073887096	1.3776359108451	1.22814782168908	1.55575543111165	1.5484550538775	1.32878605223345	1.5954853698801	1.15065410399229	1.58431042430996	1.41226646388009	1.42765173458972	1.50617577016938	1.49723654195986	1.17547930343137	1.4841882051518	1.44168449200872	1.55708193839285	1.59171875298116	1.20385672786332	1.39796787737654	1.87605782559725	1.77276652214687	1.87947059056384	1.83497766115013	1.98162381196882	1.96190755726398	1.94686945644579	2.00340257542845	-0.0311935049059199	0.963294484876725	1	0.0497177207948691	0.886004628255141	1
Merged-chr10-89345268-15	chr10	89345045	89345461	+	10.691334	1.100100010101e+38	Intergenic	Intergenic	-87463	NR_102339	320091	Mm.236464	NM_178773	ENSMUSG00000035189	Ano4	A330096O15Rik|Gm65|Tmem16d	anoctamin 4	protein-coding	1.32577174022562	1.37602787125739	1.34998167325585	1.08721119149195	1.05125834873312	1.38252568694333	1.35713333912035	1.34627706465885	1.30985805890895	1.43283241019573	1.04248707909398	1.13357169366333	1.25661865654017	0.93053998031746	1.2198211793202	1.15332535550558	1.29312269318146	0.671116054284948	1.07460579512202	1.05125834873312	1.09407394354812	0.812613560554445	1.13083157898098	0.985342304323539	1.10280875467322	1.18804496662804	1.04060901440819	1.16302246043151	1.03591876370073	0.941952633185069	0.72101498318878	0.896434768971748	0.599821288293056	0.502443134973191	0.874300623007196	0.693138471498439	0.702009168059454	0.886230710650756	0.803558541022243	-0.60414261066869	0.218110266450167	0.936047438731279	-0.156118038287647	0.734221960210697	1
Merged-chr6-67631832-28	chr6	67631736	67631929	+	15.375357	1.10011011001111e+38	Intergenic	Intergenic	-66133	NR_003100	75070	Mm.463364	NR_003100		4930515G16Rik	-	myc induced nuclear antigen pseudogene	pseudo	1.33687025090829	1.34378531966641	0.86619382032866	1.34853515854343	1.32471130756287	1.53579249554831	1.45225411137339	1.47500978957528	1.4172720935301	1.62400383481154	1.13559641901212	1.46776694921099	1.46691181876027	1.38357278157298	1.04156892714728	1.33300540342425	1.05661480367756	1.00547527472388	0.984155688648163	1.15332535550558	1.05930561442089	1.09921004879887	1.31878976245397	1.03591876370073	1.10280875467322	0.858093881893908	1.29950367935843	1.12399796919738	1.27570269947752	1.33835327977265	1.11643916275318	0.940819875025097	0.599821288293056	1.04523132800103	1.0623494248193	0.995728266008592	0.134676133892637	0.952032083798216	0.553209946324348	-0.090636734023478	0.934650614455727	1	0.0147473935951008	0.904955564540151	1
Merged-chr13-118714371-19	chr13	118714201	118714478	+	11.888947	1.00000011011011e+38	promoter-TSS (NM_008002)	promoter-TSS (NM_008002)	-360	NM_008002	14165	Mm.317323	NM_008002	ENSMUSG00000021732	Fgf10	AEY17|BB213776|Fgf-10|Gsfaey17	fibroblast growth factor 10	protein-coding	1.40764213336684	1.27423550118481	1.37666323739389	1.33460119791258	0.97525666563647	1.2169187020829	1.18804496662804	1.05417733121464	1.3473256029445	1.51149678003442	0.980753577673637	0.725543502388253	1.18237605245038	1.19602257230254	1.33265852796861	1.32259611630407	0.990218112265388	1.08384019721051	1.27667393328734	0.847098531375322	0.995728266008592	0.812613560554445	1.07171809258791	1.07171809258791	1.01818514064442	1.17236841199546	1.04060901440819	0.728076202441744	1.04953763214139	1.11643916275318	1.21820358359625	0.817320365729263	1.23833610186217	0.42063425769596	0.0119850179704641	0.0199385841386724	0.134676133892637	0.445515107608653	1.14028243665707	-1.15455268891573	0.0397487884328538	0.607283159112182	-0.0342374026696561	1	1
Merged-chr12-81735933-20	chr12	81735849	81736025	+	13.0265	1.10010011101111e+38	intron (NM_001174107, intron 3 of 10)	intron (NM_001174107, intron 3 of 10)	45233	NM_177395	338372	Mm.35284	NM_177395	ENSMUSG00000042724	Map3k9	E130314H24Rik|Mlk1|Prke1	mitogen-activated protein kinase kinase kinase 9	protein-coding	1.01225504769164	1.27423550118481	0.929923374061988	0.946589731701844	0.800203298897239	0.175207326554884	0.608582102206327	0.914979153232913	1.16986963819295	1.28140744369137	1.07128688518498	0.17423324912104	0.695581456960563	0.830416788118477	1.02131321994474	1.33300540342425	1.2127362566718	0.817320365729263	0.984155688648163	1.01197183427375	0.773022065213594	0.654283345820863	1.12552643584784	1.21117656431871	1.17547930343137	0.714973787042936	0.864452914716595	0.873000939784802	1.07743984822062	0.941952633185069	1.26240853370303	0.817320365729263	0.0820658567978514	1.12310564658814	0.789155114051961	1.50111425169108	1.39508842330058	1.5954853698801	1.60832272305346	-1.00489592773526	0.0583059696447591	0.68353665042661	-0.324291281475419	0.437553380952716	0.974902310441078
Merged-chr9-14103708-27	chr9	14103436	14103971	+	31.064074	1.1111101111111e+38	Intergenic	Intergenic	-172598	NM_030261	75747	Mm.325126	NM_030261	ENSMUSG00000032009	Sesn3	5630400E15Rik|BC003348|SEST3	sestrin 3	protein-coding	0.800203298897239	1.23030280640527	0.638795098440696	0.618664703665152	0.938834312523366	0.837498895275809	0.940168269450045	0.544722286593575	1.11029715505596	1.31839165179046	1.38963226289095	1.37929128525405	1.2184922109677	1.33300540342425	1.38951275190619	1.44419315430393	1.42021650625825	1.24940932561466	1.32903992255215	1.25328657493524	1.37730937608709	1.49864904436567	1.44168449200872	1.4649701037498	1.80019063754701	1.20315786632091	1.19602257230254	1.36198447101273	1.27570269947752	0.87261066058355	1.41754642535147	1.84250121678818	1.77956392567422	1.80688662557026	1.83950143366412	1.8510042944668	2.01422278376545	1.81412829041329	1.86303833567418	-0.141258755902806	0.761292690696185	1	-0.952870213088725	0.012515585278552	0.305375107285704
Merged-chr18-13780903-1	chr18	13780853	13780953	+	5.35	1e+22	intron (NM_145492, intron 5 of 7)	intron (NM_145492, intron 5 of 7)	191830	NM_145492	225207	Mm.40325	NM_145492	ENSMUSG00000024420	Zfp521	B930086A16Rik|Evi3|Znf521	zinc finger protein 521	protein-coding	0.00932338409979857	0.607098302841826	0.346312387520258	0.0326810062159821	0.00932338409979857	0.00932338409979857	0.0119850179704641	0.288448175604311	0.520946909099747	0.345143858159578	0.466684697887424	0.725543502388253	0.165793864884208	0.558394498995649	0.165793864884208	0.473601024122542	0.473601024122542	0.0244014877074807	0.714973787042936	0.345143858159578	0.0620513630404476	0.00932338409979857	0.34284494388782	0.942643353347282	0.773022065213594	0.161564776243365	0.444517208479669	0.445515107608653	0.00557651139010016	0.356401851261549	0.265548524140211	0.674323280840426	1.07171809258791	0.00932338409979857	0.544722286593575	0.504934915203365	0.702009168059454	0.445515107608653	0.0620513630404476	-0.685476491617233	0.735246334165293	1	-1.59832282782371	0.0709652219122069	0.650934554467331
Merged-chr14-67057959-1	chr14	67057909	67058009	+	4.38	100000000000	intron (NM_001205188, intron 2 of 9)	B2_Mm2|SINE|B2	14512	NM_028032	71978	Mm.273997	NM_028032	ENSMUSG00000022052	Ppp2r2a	2410004D02Rik|mKIAA1541	protein phosphatase 2, regulatory subunit B, alpha	protein-coding	0.725161531189349	0.0199385841386724	0.346312387520258	0.805757086550055	0.215582557560423	0.175207326554884	0.0119850179704641	0.00932338409979857	0.0620513630404476	0.0199385841386724	0.134676133892637	0.00760679975029567	0.0119850179704641	0.0199385841386724	0.165793864884208	0.233476267992186	0.473601024122542	0.0244014877074807	0.0326810062159821	0.00932338409979857	0.466684697887424	0.00932338409979857	0.00557651139010016	0.00557651139010016	0.0751560925974782	0.0119850179704641	0.00932338409979857	0.00760679975029567	0.00932338409979857	0.0199385841386724	0.175207326554884	0.00932338409979857	0.0820658567978514	0.00932338409979857	0.0119850179704641	0.0199385841386724	0.134676133892637	0.0244014877074807	0.0620513630404476	-0.0382070607478021	1	1	3.01304065517147	0.466283663017316	0.98471947057139
Merged-chr14-27907409-5	chr14	27907323	27907525	+	8.976	1.01111e+28	intron (NM_177814, intron 5 of 15)	Lx8|LINE|L1	284982	NM_177814	238988	Mm.318004	NM_177814	ENSMUSG00000040640	Erc2	6430531D06|CAST|CAST1/ERC2|D14Ertd171e|ELKS2alpha	ELKS/RAB6-interacting/CAST family member 2	protein-coding	0.00932338409979857	0.607098302841826	0.0199385841386724	0.0326810062159821	0.215582557560423	0.175207326554884	0.0119850179704641	0.871747970656435	0.520946909099747	0.54881067829073	0.382157546247578	0.17423324912104	0.476930721574371	0.0199385841386724	0.382157546247578	0.619142333661017	0.0346659350187712	0.0244014877074807	0.483066967183316	0.547004231757686	0.539528216054417	1.0584739076696	0.714973787042936	0.476930721574371	0.916318205716447	1.06449954215081	0.77830292239274	0.991110350834824	1.11103193221373	1.2198211793202	1.28727403466815	0.00932338409979857	0.0820658567978514	0.00932338409979857	0.34284494388782	0.0199385841386724	0.134676133892637	0.445515107608653	0.0620513630404476	1.61189925379293	0.100873718733418	0.77574920334915	1.64560245417507	0.00200214614366104	0.104227150766023
Merged-chr7-116185615-1	chr7	116185565	116185665	+	9.44	1e+36	intron (NM_001305189, intron 2 of 20)	intron (NM_001305189, intron 2 of 20)	4226	NM_172743	233765	Mm.3741	NM_172743	ENSMUSG00000045659	Plekha7	A430081P20Rik|AI414265	pleckstrin homology domain containing, family A member 7	protein-coding	0.00932338409979857	0.0199385841386724	0.0199385841386724	0.0326810062159821	0.00932338409979857	0.175207326554884	0.280811078134363	0.00932338409979857	0.0620513630404476	0.54881067829073	0.266796165266322	0.00760679975029567	0.27782012043866	0.0199385841386724	0.00932338409979857	0.00932338409979857	0.0346659350187712	1.04706423553067	0.0326810062159821	0.345143858159578	0.00932338409979857	0.210208099284808	0.496104039478313	0.651291789140854	0.689511446852129	0.0119850179704641	0.233476267992186	0.416396401079672	0.084837502437866	0.544722286593575	0.0751560925974782	0.00932338409979857	0.0820658567978514	0.00932338409979857	0.34284494388782	0.378750102128844	0.134676133892637	0.0244014877074807	0.0620513630404476	2.98624934069725	0.535313727987091	1	-1.04454480400855	0.262877168302166	0.891548719084915
Merged-chr7-119795309-1	chr7	119795259	119795359	+	5.48	100000000000	intron (NM_028129, intron 1 of 13)	ID4_|SINE|ID	1122	NM_001004187	434234	Mm.38237	NM_028129	ENSMUSG00000030924	2610020H08Rik	-	RIKEN cDNA 2610020H08 gene	protein-coding	0.826403855901872	0.695581456960563	0.346312387520258	0.749906445022613	0.703639608077371	0.175207326554884	0.0119850179704641	0.00932338409979857	0.520946909099747	0.345143858159578	0.134676133892637	0.17423324912104	0.0119850179704641	0.0199385841386724	0.165793864884208	0.233476267992186	0.473601024122542	0.0244014877074807	0.483066967183316	0.181828359559535	0.466684697887424	0.496104039478313	0.266796165266322	0.0940543234666092	0.0751560925974782	0.0119850179704641	0.233476267992186	0.34054016877292	0.464282149038289	0.544722286593575	0.42063425769596	0.0751560925974782	0.445515107608653	0.0900713481469922	0.466684697887424	0.378750102128844	0.134676133892637	0.663890664626893	0.0620513630404476	0.972800234581931	0.476627209328469	1	1.27395850540132	0.181467401540657	0.826189721376865
Merged-chr7-43413703-1	chr7	43413634	43413773	+	9.03	1e+28	intron (NM_172900, intron 11 of 11)	L2b|LINE|L2	5423	NM_172900	243958	Mm.24444	NM_172900	ENSMUSG00000030468	Siglecg	9830164H23|A630096C01Rik|Siglec-G|Siglec10|mSiglec-G	sialic acid binding Ig-like lectin G	protein-coding	0.725161531189349	0.523466855698508	0.558394498995649	0.857724253110303	0.429516455891764	0.544722286593575	0.165793864884208	0.544722286593575	0.0620513630404476	0.0199385841386724	0.643038896246984	0.601375682826066	0.830416788118477	0.368794021266208	0.592852140161625	0.619142333661017	0.473601024122542	0.0244014877074807	0.714973787042936	0.345143858159578	0.363859968565408	0.601375682826066	0.394568655986143	0.311697443735554	0.553209946324348	1.02000866306314	0.233476267992186	0.34054016877292	0.429516455891764	0.941952633185069	0.00760679975029567	0.429516455891764	0.0820658567978514	0.00932338409979857	0.544722286593575	0.0199385841386724	0.134676133892637	0.0244014877074807	0.803558541022243	-0.184884797591333	0.999999999999992	1	0.526690675403993	0.759289024163999	1
Merged-chr11-79207890-8	chr11	79207753	79208014	+	18.4375	1.110001e+21	Intergenic	Intergenic	35141	NM_001042565	78889	Mm.307022	NM_019653	ENSMUSG00000017677	Wsb1	1110056B13Rik|2700038M07Rik	WD repeat and SOCS box-containing 1	protein-coding	0.00932338409979857	0.0199385841386724	0.346312387520258	0.0326810062159821	0.897171182441964	0.649691699734329	0.833553875853566	0.288448175604311	0.520946909099747	0.345143858159578	1.07128688518498	0.00760679975029567	0.27782012043866	0.0199385841386724	0.537159814253894	0.721875856429787	0.674323280840426	0.671116054284948	0.483066967183316	0.181828359559535	0.857724253110303	0.390170101337298	0.586547526070671	0.595650206564165	0.553209946324348	0.0119850179704641	0.233476267992186	0.608582102206327	0.0381715905868842	0.544722286593575	0.760794236402048	1.33525657953061	1.46429068408694	1.21833750541257	1.25766548563624	1.39453920353756	1.29967280886601	1.64831123908616	1.67364285743347	-0.0931193272055038	1	1	0.196774399769108	0.93622044145502	1
Merged-chr8-124573671-30	chr8	124573523	124573791	+	14.343667	1.01011011011111e+38	Intergenic	Intergenic	-2454	NM_023709	73647	Mm.6209	NM_023709	ENSMUSG00000031981	Capn9	2200003B16Rik|GC36|nCL-4|nCL4	calpain 9	protein-coding	1.12077015506143	1.52948663451087	1.38688983726391	1.05661480367756	1.30373124587964	1.30708240744058	1.4248687062138	1.72994105574333	1.11029715505596	0.915922165298707	1.07991274878452	1.23833610186217	1.20915762248791	1.09407394354812	1.27648873320067	1.34378531966641	0.911655317890852	1.20315786632091	1.27667393328734	1.16188565963996	0.857724253110303	1.27449489526445	1.25545024625803	1.23156770707452	0.916318205716447	1.43102677917211	1.26645595756359	1.09947747259935	1.21488645200369	1.11643916275318	1.18237605245038	1.54218512023766	1.44609046874213	1.23960525010354	1.3082642961592	1.34853515854343	1.4698458099187	1.41189648081712	1.25178899154337	-0.200971226991647	0.776019179331228	1	-0.13488294134869	0.866342497407981	1
Merged-chr11-17169805-1	chr11	17169755	17169855	+	5.22	1e+30	intron (NM_024459, intron 1 of 5)	intron (NM_024459, intron 1 of 5)	10507	NM_024459	19058	Mm.41840	NM_024459	ENSMUSG00000033953	Ppp3r1	CaNB1|Cnb1|MCIP1	protein phosphatase 3, regulatory subunit B, alpha isoform (calcineurin B, type I)	protein-coding	0.616184223281217	0.0199385841386724	0.0199385841386724	0.618664703665152	0.215582557560423	0.598129578195579	0.0119850179704641	0.544722286593575	0.718712171071084	0.0199385841386724	0.266796165266322	0.17423324912104	0.0119850179704641	0.690097257777185	0.382157546247578	0.6834330030122	0.0346659350187712	0.445515107608653	0.0326810062159821	0.181828359559535	0.155210339898552	0.210208099284808	0.866500022987809	0.00557651139010016	0.553209946324348	0.55918087898966	0.233476267992186	0.416396401079672	0.554137129868567	0.233476267992186	0.265548524140211	0.00932338409979857	1.00410724246612	0.00932338409979857	0.544722286593575	0.378750102128844	0.134676133892637	0.844448885499102	0.553209946324348	-1.08947153624899	0.633597155643815	1	-0.406181470426306	0.742469599492042	1
Merged-chr1-75916372-1	chr1	75916322	75916422	+	7.31	1e+30	Intergenic	Intergenic	370106	NM_009208	20536	Mm.5053	NM_009208		Slc4a3	A930038D23Rik|Ae3	solute carrier family 4 (anion exchanger), member 3	protein-coding	0.00932338409979857	0.0199385841386724	0.0199385841386724	0.0326810062159821	0.00932338409979857	0.544722286593575	0.0119850179704641	0.00932338409979857	0.0620513630404476	0.0199385841386724	0.00932338409979857	0.601375682826066	0.27782012043866	0.0199385841386724	0.00932338409979857	0.00932338409979857	0.0346659350187712	0.0244014877074807	0.0326810062159821	0.00932338409979857	0.363859968565408	0.00932338409979857	0.996603363576903	0.68631118947535	0.553209946324348	0.790656152130177	0.444517208479669	0.00760679975029567	0.00557651139010016	0.0199385841386724	0.00760679975029567	0.00932338409979857	0.0820658567978514	0.0900713481469922	0.0119850179704641	0.0199385841386724	0.86619382032866	0.0244014877074807	0.0620513630404476	2.83652834876094	0.615229817589574	1	-4.63367360008718	6.42825837872142e-05	0.00919851308043628
Merged-chr2-150747537-3	chr2	150747460	150747600	+	7.08	1.00000000001e+30	Intergenic	L2a|LINE|L2	-1551	NM_172117	12497	Mm.275524	NM_172117	ENSMUSG00000033068	Entpd6	2700026H11Rik|Cd39l2|NTPDase-6	ectonucleoside triphosphate diphosphohydrolase 6	protein-coding	0.181828359559535	0.607098302841826	0.0199385841386724	0.443658752143765	0.215582557560423	0.396730729978452	0.280811078134363	0.00932338409979857	0.858756164994939	0.0199385841386724	0.611245272874197	0.537159814253894	0.476930721574371	0.368794021266208	0.382157546247578	0.233476267992186	0.473601024122542	0.445515107608653	0.483066967183316	0.181828359559535	0.773022065213594	0.654283345820863	0.846547244821697	0.415411584884575	0.773022065213594	0.488507548239177	0.233476267992186	0.416396401079672	0.523466855698508	0.0199385841386724	0.512046642326883	0.759925048466671	0.0820658567978514	0.760794236402048	0.874300623007196	1.16546825570926	0.9544151941059	1.17516949917765	0.553209946324348	1.17157318114522	0.347770937279964	1	-0.779797599419088	0.29139814421889	0.909481257713836
Merged-chr6-40433691-1	chr6	40433641	40433741	+	2.34	1e+24	intron (NM_175528, intron 1 of 7)	intron (NM_175528, intron 1 of 7)	2442	NM_175528	243780	Mm.333006	NM_175528	ENSMUSG00000037172	E330009J07Rik	AI841796|Lchn|mKIAA1147	RIKEN cDNA E330009J07 gene	protein-coding	0.00932338409979857	0.0199385841386724	0.0199385841386724	0.0326810062159821	0.00932338409979857	0.175207326554884	0.0119850179704641	0.544722286593575	0.520946909099747	0.345143858159578	0.134676133892637	0.00760679975029567	0.165793864884208	0.368794021266208	0.537159814253894	0.00932338409979857	0.473601024122542	0.0244014877074807	0.0326810062159821	0.181828359559535	0.00932338409979857	0.210208099284808	0.0448302579732339	0.00557651139010016	0.553209946324348	0.0119850179704641	0.00932338409979857	0.00760679975029567	0.741729180798212	0.356401851261549	0.00760679975029567	0.575365105476118	0.0820658567978514	0.547004231757686	0.665686504240161	0.781179550486502	0.134676133892637	0.445515107608653	0.553209946324348	-1.11265252403849	0.752393103009862	1	1.42130994293188	0.592497429365262	1
Merged-chr5-5189873-2	chr5	5189719	5190136	+	26.324999	1.01e+09	intron (NM_001310448, intron 4 of 13)	intron (NM_001310448, intron 4 of 13)	76141	NM_001310448	18647	Mm.389061	NM_011074	ENSMUSG00000028926	Cdk14	Pftk1|mKIAA0834	cyclin-dependent kinase 14	protein-coding	0.523466855698508	0.607098302841826	0.558394498995649	0.618664703665152	1.71598772402616	0.976334061146363	1.07991274878452	1.19791567102989	0.0620513630404476	0.0199385841386724	0.134676133892637	0.443658752143765	0.27782012043866	0.0199385841386724	0.165793864884208	0.473601024122542	0.0346659350187712	0.445515107608653	0.0326810062159821	0.00932338409979857	0.896434768971748	0.00932338409979857	0.0448302579732339	0.0940543234666092	0.553209946324348	0.0119850179704641	0.233476267992186	0.00760679975029567	0.281932911669314	0.0199385841386724	0.00760679975029567	0.429516455891764	0.0820658567978514	0.42063425769596	0.0119850179704641	0.693138471498439	0.134676133892637	0.445515107608653	0.553209946324348	1.33067473240995	0.540970757152432	1	-0.270123821370373	0.939392091301521	1
Merged-chr2-103931635-1	chr2	103931569	103931701	+	9.79	10000000000	Intergenic	MER5A|DNA|hAT-Charlie	-26360	NM_001142337	16909	Mm.29266	NM_008505	ENSMUSG00000032698	Lmo2	Rbtn-2|Rbtn2|Rhom-2|Ttg2	LIM domain only 2	protein-coding	0.649691699734329	0.523466855698508	0.346312387520258	0.547004231757686	0.877441655629133	0.760794236402048	0.496104039478313	1.28947617516922	1.00387763111604	0.54881067829073	0.382157546247578	0.785495801427898	0.165793864884208	0.787223430992218	0.789626183028141	0.098429838144832	0.34284494388782	0.281932911669314	0.0326810062159821	0.614277743242081	0.248102357303642	0.496104039478313	0.559797456166953	0.651291789140854	0.553209946324348	0.0119850179704641	0.618664703665152	0.27782012043866	0.0381715905868842	0.544722286593575	0.175207326554884	0.429516455891764	0.0820658567978514	0.547004231757686	0.34284494388782	0.693138471498439	0.544722286593575	0.0244014877074807	0.553209946324348	0.0918286384062703	1	1	-1.05516392965171	0.317639035679328	0.925072304608013
Merged-chr13-63333495-10	chr13	63333348	63333665	+	11.012	1.01000101110101e+36	intron (NM_007985, intron 8 of 14)	intron (NM_007985, intron 8 of 14)	-32223	NR_037235	100526474		NR_037235	ENSMUSG00000092741	Mir3074-1	mmu-mir-3074-1	microRNA 3074-1	ncRNA	0.181828359559535	0.7617176861038	0.558394498995649	0.0326810062159821	0.897171182441964	0.649691699734329	0.833553875853566	1.1711710174258	0.520946909099747	0.846547244821697	1.19831153342171	1.35114789786981	1.03844599794575	1.13377798800933	0.943568732351876	1.13377798800933	1.11459303358156	1.24940932561466	0.868702139763776	1.19776874303654	0.773022065213594	0.842337210375068	1.09062411067482	1.17331299016331	1.29197033152576	1.27252042441039	1.19602257230254	1.19519037585488	1.33525657953061	0.788304643199328	0.848601314438816	0.575365105476118	0.0820658567978514	0.198829939879819	0.0119850179704641	0.0199385841386724	0.134676133892637	0.0244014877074807	0.0620513630404476	-0.00498163612177758	0.927729986041237	1	-0.171616871220438	0.618842287576038	1
Merged-chr2-132587482-2	chr2	132587409	132587562	+	7.81	11	Intergenic	ORR1E|LTR|ERVL-MaLR	-9237	NM_028802	74182	Mm.211211	NM_027096	ENSMUSG00000027346	Gpcpd1	2310004G06Rik|2310032D16Rik|AU015213|Gde5|Prei4|mKIAA1434	glycerophosphocholine phosphodiesterase GDE1 homolog (S. cerevisiae)	protein-coding	0.00932338409979857	0.0199385841386724	0.0199385841386724	0.0326810062159821	0.429516455891764	0.00932338409979857	0.0119850179704641	0.00932338409979857	0.0620513630404476	0.0199385841386724	0.00932338409979857	0.443658752143765	0.27782012043866	0.0199385841386724	0.00932338409979857	0.098429838144832	0.0346659350187712	0.0244014877074807	0.0326810062159821	0.00932338409979857	0.539528216054417	0.390170101337298	0.0448302579732339	0.00557651139010016	0.0751560925974782	0.0119850179704641	0.567393606745233	0.00760679975029567	0.34284494388782	0.0199385841386724	0.0751560925974782	0.759925048466671	0.599821288293056	1.0333508237722	1.07991274878452	1.01768783355736	0.702009168059454	0.740838795377075	0.803558541022243	1.95621805826369	0.375176779941188	1	1.69806812263544	0.58510894029108	1
Merged-chr8-35411143-2	chr8	35411050	35411261	+	9.875	1.001e+11	Intergenic	Intergenic	35414	NM_177741	244416	Mm.247126	NM_177741	ENSMUSG00000046794	Ppp1r3b	6430576E21|AW821953|GL|PTG	protein phosphatase 1, regulatory (inhibitor) subunit 3B	protein-coding	1.07171809258791	0.607098302841826	0.988234552090171	1.02100520133537	0.800203298897239	1.25328657493524	0.608582102206327	0.871747970656435	0.0620513630404476	0.345143858159578	0.00932338409979857	0.443658752143765	0.27782012043866	0.368794021266208	0.646656969855628	0.233476267992186	0.0346659350187712	0.445515107608653	0.0326810062159821	0.181828359559535	0.155210339898552	0.00932338409979857	0.189466840002454	0.311697443735554	0.0751560925974782	0.410232532616803	0.233476267992186	0.00760679975029567	0.233476267992186	0.0199385841386724	0.00760679975029567	0.633821384924894	0.0820658567978514	0.198829939879819	0.0119850179704641	0.575365105476118	0.9544151941059	0.0244014877074807	0.0620513630404476	-1.26828088092615	0.762954473481253	1	-0.507604403026453	0.781033790697132	1
Merged-chr19-38481063-6	chr19	38480959	38481273	+	10.446667	1e+38	Intergenic	CpG	-43081	NM_019588	74055	Mm.34031	NM_019588	ENSMUSG00000024998	Plce1	4933403A21Rik|PLCepsilon|Plce|mKIAA1516	phospholipase C, epsilon 1	protein-coding	1.23409935752281	0.607098302841826	1.088480180098	1.22693540396438	0.800203298897239	0.886893833111307	1.17379961071847	0.445515107608653	1.14028243665707	1.14245564501804	0.676437171517561	0.943198993840405	0.695581456960563	1.09407394354812	1.34151215676776	0.881190014309572	1.05661480367756	0.671116054284948	0.868702139763776	0.547004231757686	0.930266416772501	0.54881067829073	0.987449712275865	0.818385676318896	0.553209946324348	0.714973787042936	1.00329478447918	0.656300997535002	0.799340954666359	0.544722286593575	0.87892440467162	0.633821384924894	0.847098531375322	0.502443134973191	0.665686504240161	0.575365105476118	0.702009168059454	0.791561163439666	0.803558541022243	-1.44542305638845	0.0483898326607313	0.644356767567737	-0.229958572331107	0.884578909053523	1
Merged-chr8-34809372-5	chr8	34809281	34809460	+	13.771999	1e+38	intron (NM_176933, intron 1 of 3)	CpG-13950	1760	NM_176933	319520	Mm.170276	NM_176933	ENSMUSG00000031530	Dusp4	2700078F24Rik|AI844617|BB104621|E130306H24Rik|MKP2	dual specificity phosphatase 4	protein-coding	0.96540310476302	0.378750102128844	0.689511446852129	0.749906445022613	0.547004231757686	0.175207326554884	0.280811078134363	0.544722286593575	1.04122270995745	0.677031219339408	0.539528216054417	0.17423324912104	0.476930721574371	0.0199385841386724	1.05889754106211	0.473601024122542	0.674323280840426	0.817320365729263	0.0326810062159821	0.345143858159578	0.363859968565408	0.496104039478313	0.523466855698508	0.00557651139010016	0.553209946324348	0.0119850179704641	0.363859968565408	0.475993829478635	0.141598907722678	0.356401851261549	0.34054016877292	1.21820358359625	0.847098531375322	1.41462579902061	1.41921917139612	0.929923374061988	0.9544151941059	0.952032083798216	1.06918086986894	-1.27279418788833	0.201818254975507	0.924937234467181	0.244162773441117	0.926016715467286	1
Merged-chr2-69483700-1	chr2	69483650	69483750	+	4.62	1e+32	exon (NM_001081088, exon 39 of 79)	exon (NM_001081088, exon 39 of 79)	102367	NM_001081088	14725	Mm.23847	NM_001081088	ENSMUSG00000027070	Lrp2	AI315343|AW536255|D230004K18Rik|Gp330|Megalin|b2b1625.2Clo	low density lipoprotein receptor-related protein 2	protein-coding	0.00932338409979857	0.0199385841386724	0.0199385841386724	0.0326810062159821	0.00932338409979857	0.00932338409979857	0.0119850179704641	0.00932338409979857	0.0620513630404476	0.345143858159578	0.00932338409979857	0.00760679975029567	0.0119850179704641	0.0199385841386724	0.00932338409979857	0.233476267992186	0.0346659350187712	0.0244014877074807	0.0326810062159821	0.00932338409979857	1.12677552178192	0.00932338409979857	0.0448302579732339	0.00557651139010016	0.0751560925974782	0.0119850179704641	0.00932338409979857	0.00760679975029567	0.00557651139010016	0.544722286593575	0.0751560925974782	0.0751560925974782	0.0820658567978514	0.00932338409979857	0.0119850179704641	0.233476267992186	0.134676133892637	0.445515107608653	0.0620513630404476	3.10905692561291	0.15793580713184	0.864638117192489	1.28455396543959	0.68341128231957	1
Merged-chr9-45174485-1	chr9	45174405	45174565	+	8.91	1e+26	intron (NM_145403, intron 11 of 12)	intron (NM_145403, intron 11 of 12)	-21281	NM_001198971	408059	Mm.249297	NM_001198971	ENSMUSG00000091996	BC049352	-	cDNA sequence BC049352	protein-coding	0.444517208479669	0.0199385841386724	0.0199385841386724	0.443658752143765	0.00932338409979857	0.00932338409979857	0.280811078134363	0.544722286593575	0.0620513630404476	0.0199385841386724	0.643038896246984	0.00760679975029567	0.476930721574371	0.0199385841386724	0.646656969855628	0.721875856429787	0.0346659350187712	0.445515107608653	0.483066967183316	0.674323280840426	0.00932338409979857	0.654283345820863	0.792454486783394	0.763161002931978	0.916318205716447	0.922034552850826	0.663890664626893	0.927571545809102	0.602526878951387	0.356401851261549	0.598683470498043	0.759925048466671	0.599821288293056	0.198829939879819	0.609261782987858	0.649691699734329	0.134676133892637	0.445515107608653	0.553209946324348	0.0132263016661237	1	1	-0.110321645219576	0.755982769520517	1
Merged-chr15-59674457-3	chr15	59674382	59674524	+	5.553333	1000100000000010	Intergenic	Intergenic	25799	NM_144549	211770	Mm.40298	NM_144549	ENSMUSG00000032501	Trib1	A530090O15Rik|TRB-1|Trb1	tribbles homolog 1 (Drosophila)	protein-coding	0.778700079110863	0.378750102128844	0.689511446852129	0.906498325951833	0.345143858159578	0.396730729978452	0.663890664626893	0.288448175604311	0.718712171071084	0.846547244821697	0.789626183028141	0.601375682826066	0.476930721574371	0.740838795377075	0.717484570620051	0.721875856429787	0.674323280840426	0.445515107608653	0.868702139763776	0.181828359559535	0.857724253110303	0.210208099284808	0.65260339228053	0.68631118947535	0.0751560925974782	0.275430426290908	0.00932338409979857	0.416396401079672	0.674323280840426	0.0199385841386724	0.0751560925974782	0.575365105476118	0.599821288293056	0.966555695100964	0.713402746260841	0.504934915203365	1.2172993382192	0.0244014877074807	0.714973787042936	-0.494105721553454	0.883771267124789	1	-0.356017404573582	0.875688404259322	1
Merged-chr10-91888861-15	chr10	91888716	91889008	+	16.717333	1.111000011111e+35	Intergenic	Intergenic	183323	NR_029812	723955		NR_029812	ENSMUSG00000065524	Mir135a-2	Mirn135a-2|mir-135a-2	microRNA 135a-2	ncRNA	0.778700079110863	0.607098302841826	0.988234552090171	0.443658752143765	0.547004231757686	1.40141709759577	1.05960796120883	0.817666023150535	0.718712171071084	0.54881067829073	1.34151215676776	1.61481900687796	1.64850127529621	1.56374164463699	0.717484570620051	0.473601024122542	0.0346659350187712	0.671116054284948	1.21759112144339	1.05125834873312	1.61531407773095	1.18760272098196	0.189466840002454	0.0940543234666092	0.0751560925974782	0.714973787042936	1.16641207627423	1.15849226213804	1.50843622149378	1.6426313957835	1.31839165179046	0.674323280840426	0.0820658567978514	0.00932338409979857	0.0119850179704641	0.0199385841386724	0.702009168059454	0.791561163439666	0.0620513630404476	2.85477097722685	1.845350714993e-05	0.0116655957588106	4.69204584529904	1.65732825552352e-12	2.84477653419589e-09
Merged-chr1-102264176-1	chr1	102264126	102264226	+	4.05	1e+25	Intergenic	ERVB2_1A-I_MM-int|LTR|ERVK	1108408	NR_037989	100504525	Mm.87065	NR_037989	ENSMUSG00000100684	Gm20268	-	predicted gene, 20268	ncRNA	0.00932338409979857	0.0199385841386724	0.0199385841386724	0.0326810062159821	0.00932338409979857	0.00932338409979857	0.0119850179704641	0.288448175604311	0.0620513630404476	0.0199385841386724	0.00932338409979857	0.0540990347892632	0.0119850179704641	0.368794021266208	0.0620513630404476	0.233476267992186	0.0346659350187712	0.0244014877074807	0.0326810062159821	0.00932338409979857	0.00932338409979857	0.00932338409979857	0.189466840002454	0.0199385841386724	0.0751560925974782	0.275430426290908	0.00932338409979857	0.00760679975029567	0.181828359559535	0.0199385841386724	0.787223430992218	0.00932338409979857	0.0820658567978514	0.00932338409979857	0.0119850179704641	0.0199385841386724	0.134676133892637	0.0244014877074807	0.0620513630404476	-2.762152693401	0.530005343559378	1	1.48904583157937	0.414215143064306	0.965470784165072
Merged-chr13-37863087-8	chr13	37862999	37863198	+	8.43	1.01000001011e+36	intron (NM_001039188, intron 1 of 9)	intron (NM_001039188, intron 1 of 9)	-25336	NR_033218	68750	Mm.491109	NM_026830	ENSMUSG00000039087	Rreb1	1110037N09Rik|AA414966|B930013M22Rik	ras responsive element binding protein 1	protein-coding	0.778700079110863	0.378750102128844	0.0199385841386724	1.02100520133537	0.703639608077371	0.309531669541867	0.165793864884208	0.288448175604311	0.520946909099747	0.0199385841386724	0.539528216054417	0.601375682826066	0.0119850179704641	0.787223430992218	0.844448885499102	0.473601024122542	0.34284494388782	1.14271974647034	0.483066967183316	0.922034552850826	0.817320365729263	0.871747970656435	0.881616949508853	0.96540310476302	1.01818514064442	0.99769731435439	0.567393606745233	0.946589731701844	0.830750958512336	0.68631118947535	0.900808317561654	1.22693540396438	1.30121694540262	1.19791567102989	1.07991274878452	0.952032083798216	0.9544151941059	0.445515107608653	0.803558541022243	1.05358108764025	0.114607889816115	0.795919961120761	-0.0663584505218365	0.801210744228201	1
Merged-chr11-75675151-1	chr11	75675101	75675201	+	2.97	1e+24	TTS (NM_001080774)	TTS (NM_001080774)	-4108	NM_001277219	12928	Mm.280125	NM_133656		Crk	Crk-I|Crk-II|Crk-III|Crk3|CrkIII|Crko|c-Crk|p38	v-crk sarcoma virus CT10 oncogene homolog (avian)	protein-coding	0.00932338409979857	0.0199385841386724	0.0199385841386724	0.0326810062159821	0.00932338409979857	0.175207326554884	0.0119850179704641	0.00932338409979857	0.0620513630404476	0.0199385841386724	0.00932338409979857	0.00760679975029567	0.0119850179704641	0.690097257777185	0.00932338409979857	0.00932338409979857	0.0346659350187712	0.0244014877074807	0.0326810062159821	0.00932338409979857	0.00932338409979857	0.390170101337298	0.00557651139010016	0.415411584884575	0.0751560925974782	0.161564776243365	0.00932338409979857	0.0326810062159821	0.920493695595725	0.0199385841386724	0.00760679975029567	0.00932338409979857	0.0820658567978514	0.0900713481469922	0.544722286593575	0.575365105476118	0.134676133892637	0.279567551777268	0.553209946324348	2.63612430978775	0.597447185744007	1	1.31865370299858	0.511924476893232	0.999853921177178
Merged-chr14-66100645-1	chr14	66100576	66100715	+	7	10	intron (NM_001271403, intron 7 of 17)	intron (NM_001271403, intron 7 of 17)	10015	NM_001271421	13850	Mm.15295	NM_007940	ENSMUSG00000022040	Ephx2	CEH|Eph2|SEH|sEP	epoxide hydrolase 2, cytoplasmic	protein-coding	0.311697443735554	0.378750102128844	0.0199385841386724	0.618664703665152	0.215582557560423	0.00932338409979857	0.416396401079672	0.00932338409979857	0.0620513630404476	0.0199385841386724	0.134676133892637	0.17423324912104	0.0119850179704641	0.558394498995649	0.382157546247578	0.233476267992186	0.0346659350187712	0.0244014877074807	0.714973787042936	0.00932338409979857	0.155210339898552	0.601375682826066	0.394568655986143	0.476930721574371	0.0751560925974782	0.275430426290908	0.233476267992186	0.0940543234666092	0.281932911669314	0.356401851261549	0.265548524140211	0.715848723966044	0.847098531375322	1.00494803987991	0.990218112265388	0.233476267992186	0.9544151941059	0.0244014877074807	0.0620513630404476	0.643286608675565	0.810094370979451	1	-0.0831551805137846	1	1
Merged-chr7-76353661-23	chr7	76353521	76353769	+	13.823913	1.11010011011111e+38	intron (NM_001199224, intron 5 of 22)	ORR1E|LTR|ERVL-MaLR	123758	NM_001199224	244071	Mm.322829	NM_172902		Agbl1	Ccp4|D430020F16|EG244071|Nna1-l1	ATP/GTP binding protein-like 1	protein-coding	1.01225504769164	1.37602787125739	1.42165165480094	1.13394660835587	1.06994150291474	1.41096206860919	1.36718224961399	0.914979153232913	1.16986963819295	1.45225411137339	0.958806144944427	1.21833750541257	1.3776359108451	1.11643916275318	1.12163072190082	1.21644892373643	1.2127362566718	1.41003115504987	1.27667393328734	0.832143282996784	1.21559223146747	0.812613560554445	1.2452549190976	1.27648873320067	1.17547930343137	1.40569381600305	1.44796364454161	1.04156892714728	1.18615613086362	1.36901283506102	1.03785549481834	0.633821384924894	0.599821288293056	0.725543502388253	0.0119850179704641	0.693138471498439	0.702009168059454	0.445515107608653	0.553209946324348	-0.632014731143126	0.249309566074022	0.965132198674563	-0.329204669300558	0.50416814987021	0.997031670557038
Merged-chr1-195146061-2	chr1	195146003	195146120	+	5.815	1e+21	intron (NM_007758, intron 17 of 18)	L1_Mus2|LINE|L1	-14491	NM_013499	12946	Mm.301652	NM_013499	ENSMUSG00000016481	Cr1l	Crry|Mcp|mCRY	complement component (3b/4b) receptor 1-like	protein-coding	0.00932338409979857	0.378750102128844	0.0199385841386724	0.0326810062159821	0.00932338409979857	0.0721869808752107	0.0119850179704641	0.00932338409979857	0.0620513630404476	0.0199385841386724	0.00932338409979857	0.0540990347892632	0.0119850179704641	0.0199385841386724	0.165793864884208	0.233476267992186	0.0346659350187712	0.445515107608653	0.0326810062159821	0.181828359559535	0.466684697887424	0.00932338409979857	0.189466840002454	0.0940543234666092	0.0751560925974782	0.488507548239177	0.00932338409979857	0.0940543234666092	0.00317568310172015	0.544722286593575	0.00760679975029567	0.940819875025097	0.0820658567978514	0.779444470408614	0.75736845669266	0.781179550486502	0.702009168059454	1.14245564501804	0.714973787042936	0.853133283788304	0.77465238461466	1	-0.113409049850344	1	1
Merged-chr10-52889460-1	chr10	52889410	52889510	+	4.34	1e+26	intron (NM_178675, intron 1 of 7)	intron (NM_178675, intron 1 of 7)	198959	NM_178675	215085	Mm.338690	NM_178675	ENSMUSG00000038602	Slc35f1	Duf6|E130016L02	solute carrier family 35, member F1	protein-coding	0.00932338409979857	0.378750102128844	0.0199385841386724	0.0326810062159821	0.00932338409979857	0.00932338409979857	0.496104039478313	0.288448175604311	0.0620513630404476	0.677031219339408	0.466684697887424	0.17423324912104	0.27782012043866	0.740838795377075	0.0620513630404476	0.00932338409979857	0.34284494388782	0.0244014877074807	0.0326810062159821	0.275430426290908	0.00932338409979857	0.210208099284808	0.34284494388782	0.00557651139010016	0.0751560925974782	0.0119850179704641	0.233476267992186	0.656300997535002	0.34284494388782	0.544722286593575	0.34054016877292	0.00932338409979857	0.0820658567978514	0.00932338409979857	0.0119850179704641	0.0199385841386724	0.134676133892637	0.0244014877074807	0.0620513630404476	0.179538423747447	1	1	1.83244034862843	0.0729966797981917	0.656654917889956
Merged-chr7-112544612-3	chr7	112544525	112544702	+	16.356667	1.1e+21	intron (NM_020606, intron 2 of 12)	intron (NM_020606, intron 2 of 12)	116907	NM_020606	57342	Mm.143763	NM_020606	ENSMUSG00000030770	Parva	2010012A22Rik|5430400F08Rik|AI225929|AU042898|Actp|CH-ILKBP|Parvin	parvin, alpha	protein-coding	0.00932338409979857	0.0199385841386724	0.0199385841386724	0.0326810062159821	0.00932338409979857	0.175207326554884	0.0119850179704641	0.00932338409979857	0.0620513630404476	0.0199385841386724	0.00932338409979857	0.311697443735554	0.0119850179704641	0.0199385841386724	0.00932338409979857	0.00932338409979857	0.0346659350187712	0.0244014877074807	0.483066967183316	0.00932338409979857	0.363859968565408	0.00932338409979857	0.523466855698508	0.0199385841386724	0.0751560925974782	0.0119850179704641	0.00932338409979857	0.00760679975029567	0.523466855698508	0.233476267992186	0.00760679975029567	1.28547057449725	1.60151091786117	1.04523132800103	0.817666023150535	0.0199385841386724	0.134676133892637	0.0244014877074807	0.553209946324348	2.83652928223143	0.615230574180132	1	0.131343777460538	1	1
Merged-chr6-113675538-5	chr6	113675420	113675664	+	10.346	1.0000000011e+30	intron (NM_001113553, intron 5 of 11)	intron (NM_001113553, intron 5 of 11)	-21957	NM_001033463	381801	Mm.333322	NM_001033463	ENSMUSG00000056952	Tatdn2	AI646012|mKIAA0218	TatD DNase domain containing 2	protein-coding	0.55918087898966	0.866500022987809	0.558394498995649	0.443658752143765	0.429516455891764	0.649691699734329	0.963709968025386	0.544722286593575	0.718712171071084	0.345143858159578	0.877441655629133	0.443658752143765	0.884267914693814	0.93053998031746	0.817666023150535	0.473601024122542	0.0346659350187712	0.445515107608653	0.483066967183316	0.614277743242081	0.00932338409979857	0.702009168059454	0.92727308222281	0.922375663367222	0.916318205716447	0.922034552850826	0.736775770878233	0.535877172784499	0.429516455891764	0.356401851261549	0.544722286593575	1.28547057449725	1.46429068408694	1.29149225565428	1.04375601398514	1.03761883466329	0.702009168059454	0.791561163439666	0.963709968025386	-0.0421039704285622	1	1	-1.30391522318112	0.0146051793438004	0.330368749703101
Merged-chr9-63817614-1	chr9	63817564	63817664	+	3.24	1e+24	Intergenic	B3|SINE|B2	-59620	NM_016769	17127	Mm.7320	NM_016769	ENSMUSG00000032402	Smad3	AU022421|Madh3	SMAD family member 3	protein-coding	0.181828359559535	0.0199385841386724	0.0199385841386724	0.311697443735554	0.00932338409979857	0.00932338409979857	0.0119850179704641	0.00932338409979857	0.380760741805146	0.0199385841386724	0.00932338409979857	0.311697443735554	0.0119850179704641	0.0199385841386724	0.00932338409979857	0.00932338409979857	0.0346659350187712	0.0244014877074807	0.0326810062159821	0.00932338409979857	0.248102357303642	0.00932338409979857	0.00557651139010016	0.00557651139010016	0.553209946324348	0.0119850179704641	0.00932338409979857	0.00760679975029567	0.967736287836064	0.0199385841386724	0.00760679975029567	0.00932338409979857	0.0820658567978514	0.00932338409979857	0.0119850179704641	0.0199385841386724	0.134676133892637	0.0244014877074807	0.553209946324348	2.83653021566073	0.615231330742871	1	2.13707425064721	0.548383303806318	1
Merged-chr13-43615314-4	chr13	43615212	43615483	+	9.327499	1.0000000000001e+34	promoter-TSS (NM_183204)	promoter-TSS (NM_183204)	-450	NM_183204	328234	Mm.40588	NM_183204	ENSMUSG00000044164	Rnf182	C630023L15Rik	ring finger protein 182	protein-coding	0.902719936317481	0.952032083798216	0.689511446852129	0.906498325951833	0.727265029798744	0.544722286593575	0.608582102206327	0.871747970656435	0.858756164994939	0.345143858159578	0.676437171517561	0.443658752143765	0.476930721574371	0.558394498995649	0.987449712275865	0.619142333661017	0.953805651081468	0.671116054284948	0.868702139763776	0.96540310476302	0.773022065213594	0.496104039478313	0.897171182441964	0.763161002931978	0.553209946324348	1.1000861490642	0.89191636919023	0.844448885499102	0.633821384924894	0.356401851261549	0.72101498318878	1.31060491681243	1.07171809258791	1.2127362566718	1.04375601398514	0.952032083798216	0.134676133892637	0.952032083798216	0.553209946324348	-0.0395237994702997	0.999999999999999	1	-0.0943897631285381	0.950585653968803	1
Merged-chr15-5193220-1	chr15	5193170	5193270	+	5.58	1e+38	intron (NM_026213, intron 2 of 4)	CT-rich|Low_complexity|Low_complexity	7660	NM_026213	67515	Mm.254979	NM_026213	ENSMUSG00000022151	Ttc33	2410099M07Rik|2900001O04Rik|AI507072|AW538342|Osrf	tetratricopeptide repeat domain 33	protein-coding	0.582922620780328	0.7617176861038	0.0199385841386724	0.618664703665152	0.215582557560423	0.00932338409979857	0.0119850179704641	0.288448175604311	0.858756164994939	0.677031219339408	0.382157546247578	0.00760679975029567	0.27782012043866	0.558394498995649	0.897171182441964	0.00932338409979857	0.0346659350187712	0.877441655629133	0.483066967183316	0.416396401079672	0.155210339898552	0.00932338409979857	0.586547526070671	0.595650206564165	0.773022065213594	0.488507548239177	0.444517208479669	0.215582557560423	0.0381715905868842	0.466684697887424	0.0751560925974782	0.844448885499102	0.847098531375322	0.817666023150535	0.789155114051961	0.929923374061988	0.134676133892637	0.886230710650756	0.0620513630404476	-1.03573207799827	0.59069632692117	1	-1.4040351059382	0.205310547125353	0.849278355458783
Merged-chr15-87109888-1	chr15	87109838	87109938	+	2.25	1e+24	Intergenic	MTD|LTR|ERVL-MaLR	-434411	NM_001252310	106014	Mm.244319	NM_134096	ENSMUSG00000054863	Fam19a5	TAFA5|Tafa-5|Tara-5	family with sequence similarity 19, member A5	protein-coding	0.00932338409979857	0.0199385841386724	0.0199385841386724	0.0326810062159821	0.00932338409979857	0.175207326554884	0.0119850179704641	0.00932338409979857	0.0620513630404476	0.0199385841386724	0.00932338409979857	0.00760679975029567	0.0119850179704641	0.0199385841386724	0.165793864884208	0.00932338409979857	0.0346659350187712	0.0244014877074807	0.0326810062159821	0.345143858159578	0.363859968565408	0.496104039478313	0.34284494388782	0.00557651139010016	0.0751560925974782	0.0119850179704641	0.00932338409979857	0.0940543234666092	0.715848723966044	0.0199385841386724	0.0751560925974782	0.181828359559535	0.599821288293056	0.198829939879819	0.0119850179704641	0.0199385841386724	0.134676133892637	0.445515107608653	0.553209946324348	2.29129154714927	0.147952878689914	0.856902978064474	1.47505997722653	0.42428575360095	0.97057520350158
Merged-chr11-53226980-1	chr11	53226930	53227030	+	4.05	1e+25	Intergenic	Intergenic	73499	NM_008300	15525	Mm.239865	NM_008300	ENSMUSG00000020361	Hspa4	70kDa|AI317151|APG-2|Hsp110|Hsp70RY|mKIAA4025	heat shock protein 4	protein-coding	0.00932338409979857	0.0199385841386724	0.0199385841386724	0.0326810062159821	0.00932338409979857	0.00932338409979857	0.0119850179704641	0.00932338409979857	0.0620513630404476	0.0199385841386724	0.00932338409979857	0.443658752143765	0.0119850179704641	0.0199385841386724	0.00932338409979857	0.00932338409979857	0.0346659350187712	0.0244014877074807	0.483066967183316	0.00932338409979857	0.00932338409979857	0.00932338409979857	0.00557651139010016	0.311697443735554	0.0751560925974782	0.0119850179704641	0.00932338409979857	0.00760679975029567	0.00317568310172015	0.0199385841386724	0.787223430992218	0.00932338409979857	0.847098531375322	0.198829939879819	0.0119850179704641	0.378750102128844	0.134676133892637	0.0244014877074807	0.0620513630404476	0	1	1	1.40841021101628	0.5271424676667	1
Merged-chr13-90324326-1	chr13	90324276	90324376	+	4.46	1e+25	Intergenic	Intergenic	234659	NM_025335	66074	Mm.241387	NM_025335		Tmem167	0610041E09Rik|5730424F14Rik|AU041184|AW537806|ENSMUSG00000060669|Gm10085|Tmem167a	transmembrane protein 167	protein-coding	0.00932338409979857	0.0199385841386724	0.0199385841386724	0.0326810062159821	0.215582557560423	0.00932338409979857	0.416396401079672	0.00932338409979857	0.520946909099747	0.0199385841386724	0.34284494388782	0.443658752143765	0.165793864884208	0.368794021266208	0.00932338409979857	0.233476267992186	0.0346659350187712	0.0244014877074807	0.0326810062159821	0.00932338409979857	0.00932338409979857	0.54881067829073	0.0448302579732339	0.0940543234666092	0.0751560925974782	0.611245272874197	0.233476267992186	0.445515107608653	0.654283345820863	0.0199385841386724	0.848601314438816	0.00932338409979857	0.0820658567978514	0.00932338409979857	0.0119850179704641	0.0199385841386724	0.134676133892637	0.0244014877074807	0.0620513630404476	1.15101359895149	0.744989860972077	1	2.6381108696788	0.0438260459541998	0.546060942636025
Merged-chr16-92639285-32	chr16	92639106	92639512	+	28.360937	1.11111011111111e+38	intron (NM_001111022, intron 5 of 6)	intron (NM_001111022, intron 5 of 6)	58020	NM_001111023	12394	Mm.4081	NM_009821	ENSMUSG00000022952	Runx1	AML1|CBF-alpha-2|Cbfa2|Pebp2a2|Pebpa2b	runt related transcription factor 1	protein-coding	1.25612927818398	0.952032083798216	1.23628853680446	1.02100520133537	1.03591876370073	1.13990101322194	0.984155688648163	1.11615483013355	1.3473256029445	1.18222324379602	1.42021650625825	0.443658752143765	1.24439928826164	1.17570970660111	1.77376224673663	1.65649173669698	1.77759136221847	1.64723199440365	1.71178595967244	1.58431042430996	0.995728266008592	1.62118636704193	1.68765811365931	1.82454669864124	1.83621382623985	1.6227522568781	1.5810223442125	1.7633924608423	1.59171875298116	1.46027616724508	1.7280252089199	1.40171233164262	1.37967778623658	1.66159199905739	1.62840461415545	1.56074991254536	1.64308656081526	1.31683000259324	1.3304744382077	-0.817221637126289	0.0461667635645368	0.633737247442495	-0.418613549492514	0.153668806121391	0.800528394318833
Merged-chr11-119944350-2	chr11	119944286	119944415	+	9.115	11	intron (NM_130862, intron 1 of 13)	intron (NM_130862, intron 1 of 13)	1258	NM_130862	108100	Mm.197534	NM_130862	ENSMUSG00000025372	Baiap2	IRSp53|R75030	brain-specific angiogenesis inhibitor 1-associated protein 2	protein-coding	0.00932338409979857	0.378750102128844	0.0199385841386724	0.0326810062159821	0.00932338409979857	0.00932338409979857	0.280811078134363	0.00932338409979857	0.718712171071084	0.0199385841386724	0.134676133892637	0.00760679975029567	0.0119850179704641	0.0199385841386724	0.00932338409979857	0.233476267992186	0.0346659350187712	0.445515107608653	0.0326810062159821	0.547004231757686	0.363859968565408	0.00932338409979857	0.445515107608653	0.415411584884575	0.0751560925974782	0.275430426290908	0.00932338409979857	0.00760679975029567	0.500884866567804	0.356401851261549	0.00760679975029567	0.920493695595725	0.0820658567978514	0.99297781084976	1.19742111038537	0.952032083798216	0.702009168059454	0.0244014877074807	0.0620513630404476	1.91525685242785	0.366071199613123	1	-0.330698981270806	0.984635142367626	1
Merged-chr13-116720858-1	chr13	116720794	116720923	+	9.81	10000000	Intergenic	ORR1C2|LTR|ERVL-MaLR	304658	NM_001081009	52552	Mm.274466	NM_027272	ENSMUSG00000021725	Parp8	2810430O08Rik|ARTD16|D13Ertd275e	poly (ADP-ribose) polymerase family, member 8	protein-coding	0.55918087898966	0.866500022987809	0.0199385841386724	0.857724253110303	0.547004231757686	0.396730729978452	1.02100520133537	0.703639608077371	0.718712171071084	0.77830292239274	0.382157546247578	0.443658752143765	0.661057656118505	0.0199385841386724	0.0620513630404476	0.378750102128844	0.473601024122542	0.445515107608653	0.483066967183316	0.466684697887424	0.155210339898552	0.779444470408614	0.65260339228053	0.595650206564165	0.0751560925974782	0.275430426290908	0.663890664626893	0.535877172784499	0.0381715905868842	0.544722286593575	0.265548524140211	0.00932338409979857	0.0820658567978514	0.42063425769596	0.544722286593575	0.0199385841386724	0.134676133892637	0.0244014877074807	0.0620513630404476	0.975639566068164	0.564964774628058	1	-0.390385437899224	1	1
Merged-chr5-52617664-1	chr5	52617614	52617714	+	3.85	1e+25	intron (NR_045738, intron 1 of 2)	intron (NR_045738, intron 1 of 2)	1347	NR_045738	211001	Mm.261581	NR_045738	ENSMUSG00000052295	8030423F21Rik	-	RIKEN cDNA 8030423F21 gene	ncRNA	0.311697443735554	0.0199385841386724	0.346312387520258	0.443658752143765	0.215582557560423	0.00932338409979857	0.280811078134363	0.00932338409979857	0.0620513630404476	0.0199385841386724	0.134676133892637	0.0540990347892632	0.27782012043866	0.0199385841386724	0.165793864884208	0.00932338409979857	0.473601024122542	0.581574354495984	0.868702139763776	0.00932338409979857	0.00932338409979857	0.210208099284808	0.65260339228053	0.311697443735554	0.0751560925974782	0.611245272874197	0.567393606745233	0.576099597308157	0.602526878951387	0.0199385841386724	0.760794236402048	0.181828359559535	0.599821288293056	0.198829939879819	0.34284494388782	0.378750102128844	0.134676133892637	0.0244014877074807	0.0620513630404476	-1.00838952644499	1	1	0.771072580745767	0.351864517861981	0.935915981013122
Merged-chr13-113500798-14	chr13	113500676	113500933	+	9.022857	1.100100111101e+34	intron (NR_045501, intron 1 of 6)	ORR1F|LTR|ERVL-MaLR	2040	NR_045501	70917	Mm.491036	NR_045501		4921509O07Rik	-	RIKEN cDNA 4921509O07 gene	ncRNA	0.311697443735554	0.0199385841386724	0.689511446852129	0.443658752143765	1.05125834873312	0.911655317890852	0.984155688648163	0.703639608077371	0.0620513630404476	0.468390305640724	1.13559641901212	0.785495801427898	1.09354733214563	1.01818514064442	0.987449712275865	0.940168269450045	0.867667461434313	1.00547527472388	0.984155688648163	0.869613163477881	0.995728266008592	1.36831634947582	0.96540310476302	0.942643353347282	0.854300586633818	0.922034552850826	1.09407394354812	1.16302246043151	1.12515954179338	0.941952633185069	1.20021749096894	0.817320365729263	0.0820658567978514	0.835414532114563	0.665686504240161	1.21612915615034	1.36674146137741	0.663890664626893	0.378750102128844	0.711530419519355	0.201850593844463	0.924937234467181	0.661449852849678	0.121991769797349	0.759200906576038
Merged-chr1-195242296-4	chr1	195242228	195242379	+	6.13	1e+30	Intergenic	ID_B1|SINE|B4	-65588	NM_007758	12902	Mm.235387	NM_007758	ENSMUSG00000026616	Cr2	C3DR|CD21|CD35|Cr-1|Cr-2|Cr1	complement receptor 2	protein-coding	0.846547244821697	0.7617176861038	0.86619382032866	0.990218112265388	0.826403855901872	0.976334061146363	0.886893833111307	0.955054848982239	1.04122270995745	0.846547244821697	0.643038896246984	0.443658752143765	0.695581456960563	0.368794021266208	0.897171182441964	0.721875856429787	0.812613560554445	0.0244014877074807	0.714973787042936	0.181828359559535	0.665686504240161	0.654283345820863	1.05125834873312	0.476930721574371	0.553209946324348	0.858093881893908	0.801513874666575	0.475993829478635	0.084837502437866	0.788304643199328	0.175207326554884	0.429516455891764	0.0820658567978514	0.835414532114563	0.967736287836064	0.378750102128844	1.04706423553067	0.925626789493564	0.553209946324348	-0.857832710014071	0.438513297531668	1	-1.21874523303505	0.176128123392476	0.824495583228488
Merged-chr14-121240111-1	chr14	121240061	121240161	+	4.25	1e+25	intron (NM_134082, intron 11 of 26)	intron (NM_134082, intron 11 of 26)	139119	NM_145465	223255	Mm.390756	NM_145465	ENSMUSG00000063410	Stk24	1810013H02Rik|C76483|MST-3|Mst3|STE20	serine/threonine kinase 24	protein-coding	0.311697443735554	0.0199385841386724	0.346312387520258	0.443658752143765	0.00932338409979857	0.00932338409979857	0.280811078134363	0.00932338409979857	0.0620513630404476	0.345143858159578	0.00932338409979857	0.311697443735554	0.0119850179704641	0.0199385841386724	0.284629324193249	0.00932338409979857	0.0346659350187712	0.0244014877074807	0.0326810062159821	0.181828359559535	0.155210339898552	0.210208099284808	0.189466840002454	0.0940543234666092	0.0751560925974782	0.275430426290908	0.00932338409979857	0.00760679975029567	0.00557651139010016	0.0199385841386724	0.82095824076528	0.181828359559535	0.0820658567978514	0.198829939879819	0.34284494388782	0.0199385841386724	0.134676133892637	0.0244014877074807	0.0620513630404476	0.37242539214235	0.999999999999996	1	1.2610676845161	0.583769613780833	1
Merged-chr11-22792315-1	chr11	22792265	22792365	+	5.48	100000000000	Intergenic	L1MB7|LINE|L1	67420	NM_016888	53625	Mm.395495	NM_016888	ENSMUSG00000051650	B3gnt2	AA408337|AA409404|AW260308|B3Galt6|B3gnt1|BGnT-1|BGnT-2|BGnT1|BGnT2|Beta3gnt	UDP-GlcNAc:betaGal beta-1,3-N-acetylglucosaminyltransferase 2	protein-coding	0.826403855901872	0.607098302841826	0.346312387520258	0.749906445022613	0.547004231757686	0.649691699734329	0.608582102206327	0.544722286593575	0.0620513630404476	0.677031219339408	0.643038896246984	0.907643610088465	0.733903681061611	0.638795098440696	0.646656969855628	0.473601024122542	0.473601024122542	0.0244014877074807	0.483066967183316	0.547004231757686	0.155210339898552	0.00932338409979857	0.34284494388782	0.476930721574371	0.553209946324348	0.161564776243365	0.134676133892637	0.27782012043866	0.181828359559535	0.0199385841386724	0.598683470498043	0.00932338409979857	0.0820658567978514	0.00932338409979857	0.34284494388782	0.378750102128844	0.134676133892637	0.0244014877074807	0.0620513630404476	-0.764299382258634	0.653964347962418	1	0.102798079498835	1	1
Merged-chr13-20293013-23	chr13	20292859	20293259	+	25.273478	1.11111011111111e+38	intron (NM_080288, intron 13 of 21)	intron (NM_080288, intron 13 of 21)	-179931	NM_198093	140580	Mm.342392	NM_080288	ENSMUSG00000041112	Elmo1	6330578D22Rik|C230095H21Rik|CED-12	engulfment and cell motility 1	protein-coding	1.18257496434054	0.952032083798216	0.988234552090171	1.20945404548937	0.641391693778915	0.814336224854982	0.984155688648163	0.00932338409979857	1.4172720935301	1.49575417891074	1.1809073887096	0.725543502388253	1.25661865654017	1.27756121254829	1.51844302718959	1.61923096902326	1.60751929640059	1.24940932561466	1.55683233557387	1.32947529261859	1.3028723870055	1.65809127542643	1.59624556489455	1.65704674895307	1.91177619742047	1.53778968170824	1.46319003647161	1.56223514811271	1.4729631703687	1.57329144869284	1.85266547351609	0.429516455891764	0.0820658567978514	0.641391693778915	0.544722286593575	0.0199385841386724	0.702009168059454	0.445515107608653	1.06918086986894	-0.434381669734986	0.2399468009729	0.951624337907341	-0.331373407098998	0.313975862103516	0.923167990769326
Merged-chr1-171501297-1	chr1	171501247	171501347	+	5.58	1e+38	Intergenic	ORR1D2|LTR|ERVL-MaLR	-2181	NM_019484	56009	Mm.389208	NM_019484	ENSMUSG00000060244	Alyref2	C130042O11Rik|REF2|Refbp2	Aly/REF export factor 2	protein-coding	0.311697443735554	0.0199385841386724	0.0199385841386724	0.443658752143765	0.00932338409979857	0.175207326554884	0.0119850179704641	0.544722286593575	0.520946909099747	0.0199385841386724	0.00932338409979857	0.17423324912104	0.0119850179704641	0.0199385841386724	0.897171182441964	0.00932338409979857	0.0346659350187712	0.0244014877074807	0.483066967183316	0.00932338409979857	0.00932338409979857	0.390170101337298	0.00557651139010016	0.0199385841386724	0.0751560925974782	0.0119850179704641	0.444517208479669	0.34054016877292	0.500884866567804	0.356401851261549	0.175207326554884	0.181828359559535	0.0820658567978514	0.00932338409979857	0.0119850179704641	0.0199385841386724	0.544722286593575	0.0244014877074807	0.803558541022243	-1.70504779738976	0.473730031257697	1	2.48692861588807	0.150856928644437	0.796835142744908
Merged-chr11-31672378-2	chr11	31672312	31672458	+	6.795	1.00000001e+30	promoter-TSS (NM_001024919)	promoter-TSS (NM_001024919)	-523	NM_001024919	69556	Mm.34183	NM_001024919	ENSMUSG00000044502	Bod1	2310022M17Rik|BOD2.1|Fam44b	biorientation of chromosomes in cell division 1	protein-coding	0.582922620780328	0.219128780590327	0.689511446852129	0.618664703665152	0.547004231757686	0.396730729978452	0.608582102206327	0.817666023150535	0.718712171071084	0.54881067829073	0.382157546247578	0.443658752143765	0.410232532616803	0.638795098440696	0.844448885499102	0.619142333661017	0.911655317890852	0.445515107608653	0.483066967183316	0.65260339228053	0.665686504240161	0.54881067829073	0.940168269450045	1.1172611051165	0.553209946324348	0.0119850179704641	0.736775770878233	0.576099597308157	0.633821384924894	0.544722286593575	0.265548524140211	0.34054016877292	0.0820658567978514	0.817666023150535	0.665686504240161	0.575365105476118	0.134676133892637	0.983215822069935	0.803558541022243	-0.373452779444917	0.628846338385212	1	-1.26522391249699	0.0557179688213931	0.596979410442679
Merged-chr17-46525783-17	chr17	46525712	46525873	+	9.151765	1.0001000100101e+38	exon (NM_001081335, exon 14 of 41)	exon (NM_001081335, exon 14 of 41)	20596	NM_001081335	78309	Mm.329076	NM_001081335	ENSMUSG00000040327	Cul9	1810035I07Rik|Cul-9|Parc|mKIAA0708	cullin 9	protein-coding	0.96540310476302	1.1886729963771	1.088480180098	0.946589731701844	1.03591876370073	0.837498895275809	0.608582102206327	1.08874413763193	1.04122270995745	0.973675400771864	0.996827941452858	1.0333508237722	0.830416788118477	0.558394498995649	0.897171182441964	0.619142333661017	0.911655317890852	0.817320365729263	0.984155688648163	0.991110350834824	0.966555695100964	0.210208099284808	0.792454486783394	0.874300623007196	0.0751560925974782	0.488507548239177	0.96540310476302	0.608582102206327	0.741729180798212	0.68631118947535	0.942643353347282	1.1348880113705	1.11643916275318	1.27449489526445	1.36275888838262	1.22656582062038	1.2172993382192	1.29060391602035	1.36536471205105	0.359341123861153	0.74013940863657	1	0.184637632654015	0.662948344839519	1
Merged-chr10-20153483-10	chr10	20153364	20153609	+	11.738	1.100100100001e+38	intron (NM_001198635, intron 1 of 17)	intron (NM_001198635, intron 1 of 17)	4566	NM_001198635	17761	Mm.20928	NM_008635	ENSMUSG00000019996	Map7	E-MAP-115|MAP-7|Mtap7|R75000|mshi|mste|ste	microtubule-associated protein 7	protein-coding	0.933325158385489	0.866500022987809	0.689511446852129	0.857724253110303	0.703639608077371	0.544722286593575	1.02100520133537	0.288448175604311	1.26645595756359	0.677031219339408	1.2169187020829	0.907643610088465	1.15219086507461	0.86619382032866	1.24413026136583	1.0106032031535	1.16491530491326	1.00547527472388	1.07460579512202	1.16188565963996	0.466684697887424	0.702009168059454	0.815699887126476	0.874300623007196	1.10280875467322	1.02000866306314	0.864452914716595	0.918653098924225	0.995188999277553	1.00329478447918	0.42063425769596	0.575365105476118	0.599821288293056	0.0900713481469922	0.817666023150535	0.378750102128844	0.134676133892637	0.740838795377075	0.963709968025386	-0.597170904163838	0.30297658058048	1	0.0154691806741009	0.960111170051588	1
Merged-chr11-34396035-21	chr11	34395920	34396140	+	13.430476	1.10010111011111e+38	intron (NM_001025382, intron 1 of 3)	intron (NM_001025382, intron 1 of 3)	81208	NM_001025382	574403	Mm.444796	NM_001025382	ENSMUSG00000069911	Fam196b	EG574403|Gm6041	family with sequence similarity 196, member B	protein-coding	1.44473837167626	1.6013154720609	0.988234552090171	1.49525481059458	0.800203298897239	1.0483944142723	0.833553875853566	0.817666023150535	1.16986963819295	1.48730278976853	1.18615613086362	0.871747970656435	1.18237605245038	1.17570970660111	1.1992707676709	1.15332535550558	1.36217937386459	1.00547527472388	1.15065410399229	1.18136930656018	1.28402887477488	0.390170101337298	1.00547527472388	1.25612927818398	0.773022065213594	1.20315786632091	1.1379591563602	1.00133759666144	1.21488645200369	1.06602906180811	0.87892440467162	0.429516455891764	0.0820658567978514	0.198829939879819	0.0119850179704641	0.0199385841386724	0.134676133892637	0.925626789493564	0.963709968025386	-0.459839334793071	0.429008469096302	1	-0.0340069825357402	1	1
Merged-chr7-119418711-16	chr7	119418624	119418830	+	11.344375	1.10010101000101e+38	Intergenic	Intergenic	40545	NM_025989	67133	Mm.46403	NM_025989	ENSMUSG00000030954	Gp2	2310037I18Rik|AV060639	glycoprotein 2 (zymogen granule membrane)	protein-coding	1.26163645355225	1.58235906862254	1.03761883466329	1.26578926440312	0.429516455891764	0.649691699734329	0.777184472631029	0.288448175604311	1.26645595756359	1.55644093762873	0.990218112265388	1.21833750541257	1.09354733214563	0.558394498995649	1.04156892714728	0.881190014309572	1.05661480367756	0.817320365729263	0.868702139763776	0.922034552850826	1.41226646388009	0.779444470408614	0.778700079110863	0.818385676318896	0.773022065213594	0.488507548239177	0.864452914716595	1.00713835367649	1.15387913541899	0.788304643199328	0.72101498318878	0.920493695595725	0.0820658567978514	0.00932338409979857	0.544722286593575	0.0199385841386724	0.702009168059454	0.0244014877074807	0.803558541022243	0.370064056285871	0.496672450836874	1	0.745245521224865	0.209025370615262	0.852047403843727
Merged-chr1-156289394-34	chr1	156289264	156289511	+	24.978529	1.11111111111111e+38	intron (NM_001277730, intron 6 of 17)	RLTR45|LTR|ERVK	13961	NM_001134741	214575	Mm.252800	NM_001134741	ENSMUSG00000060985	Tdrd5	Gm103	tudor domain containing 5	protein-coding	1.42062119657615	1.43144140139439	1.68566459199389	1.39284072015109	1.70875220171773	1.66721723875159	1.93003762672813	1.59165072122515	1.39884744600486	1.43283241019573	1.64140775689794	1.67189008744067	1.74570722848807	1.8290587854389	1.23409935752281	1.3776359108451	1.2755527767889	1.52484184625216	1.6649325838328	1.53337730395858	1.54937040419343	1.73379963634339	1.13083157898098	0.818385676318896	1.29197033152576	1.25829332785949	1.34753928452273	1.35792141923216	1.36556536173085	1.48130589056259	1.58711770840004	1.0981568180186	1.11643916275318	1.08267308962524	1.23712863078483	1.1809073887096	0.702009168059454	1.00387763111604	0.803558541022243	0.96704583130053	0.00872294916034193	0.354016494555097	1.19491012454648	0.00457466654276644	0.17333517736024
Merged-chr17-57324237-1	chr17	57324187	57324287	+	2.52	1e+24	intron (NM_001163815, intron 26 of 27)	MTD|LTR|ERVL-MaLR	-34449	NM_010130	13733	Mm.2254	NM_010130	ENSMUSG00000004730	Adgre1	DD7A5-7|EGF-TM7|Emr1|F4/80|Gpf480|Ly71|TM7LN3	adhesion G protein-coupled receptor E1	protein-coding	0.00932338409979857	0.0199385841386724	0.0199385841386724	0.0326810062159821	0.504100501680042	0.175207326554884	0.0119850179704641	0.00932338409979857	0.0620513630404476	0.468390305640724	0.539528216054417	0.17423324912104	0.0119850179704641	0.368794021266208	0.646656969855628	0.473601024122542	0.0346659350187712	0.0244014877074807	0.0326810062159821	0.547004231757686	0.00932338409979857	0.00932338409979857	0.127885933302649	0.0940543234666092	0.854300586633818	0.410232532616803	0.736775770878233	0.475993829478635	0.799340954666359	0.0199385841386724	0.175207326554884	0.575365105476118	0.599821288293056	0.702009168059454	0.609261782987858	0.781179550486502	0.9544151941059	0.0244014877074807	0.899668548935524	-0.88931176337335	0.819610999175945	1	0.322638861512355	1	1
Merged-chr2-22740616-1	chr2	22740566	22740666	+	3.33	1e+24	Intergenic	(TGAG)n|Simple_repeat|Simple_repeat	-33711	NM_019456	54519	Mm.14255	NM_019456	ENSMUSG00000026786	Apbb1ip	9930118P07Rik|Prp48	amyloid beta (A4) precursor protein-binding, family B, member 1 interacting protein	protein-coding	0.311697443735554	0.866500022987809	0.558394498995649	0.443658752143765	0.00932338409979857	0.760794236402048	0.496104039478313	0.288448175604311	0.0620513630404476	0.54881067829073	0.34284494388782	0.907643610088465	0.27782012043866	0.484183400254559	0.537159814253894	0.233476267992186	0.0346659350187712	0.445515107608653	0.0326810062159821	0.181828359559535	0.716946877958694	0.654283345820863	0.496104039478313	0.68631118947535	0.0751560925974782	0.410232532616803	0.233476267992186	0.00760679975029567	0.981838637218912	0.68631118947535	0.42063425769596	0.429516455891764	0.847098531375322	0.760794236402048	0.544722286593575	0.378750102128844	0.702009168059454	0.952032083798216	0.0620513630404476	1.28418380477544	0.38071866458935	1	0.619954312576509	0.501693785107415	0.995776688390548
Merged-chr5-52883441-8	chr5	52883364	52883526	+	8.45375	1.01000100111e+36	Intergenic	ORR1E|LTR|ERVL-MaLR	49310	NM_024213	52206	Mm.272568	NM_024213		Anapc4	2610306D21Rik|APC4|D5Ertd249e	anaphase promoting complex subunit 4	protein-coding	0.725161531189349	0.607098302841826	0.689511446852129	0.749906445022613	0.504100501680042	0.976334061146363	0.608582102206327	0.771639667201476	0.0620513630404476	0.677031219339408	0.846547244821697	0.443658752143765	1.0584739076696	0.558394498995649	0.844448885499102	0.812613560554445	0.760794236402048	1.27461805695434	0.483066967183316	1.01197183427375	0.817320365729263	0.390170101337298	0.96540310476302	0.651291789140854	1.10280875467322	0.790656152130177	1.00329478447918	0.844448885499102	0.674323280840426	0.941952633185069	0.848601314438816	0.759925048466671	0.599821288293056	0.702009168059454	0.817666023150535	0.693138471498439	0.702009168059454	0.445515107608653	0.553209946324348	0.334270586515593	0.715511520952963	1	-0.130747146475848	0.825127408963364	1
Merged-chr10-30729629-30	chr10	30729529	30729733	+	13.961333	1.10111011001111e+38	intron (NM_172495, intron 2 of 15)	RLTR41A2|LTR|ERV1	73476	NM_172495	211329	Mm.297903	NM_172495	ENSMUSG00000039697	Ncoa7	9030406N13Rik	nuclear receptor coactivator 7	protein-coding	1.29967280886601	1.43144140139439	1.3256538044371	1.28511362868339	1.47794586804881	1.65795103203626	1.30133264260904	1.39796787737654	1.16986963819295	1.43283241019573	1.29598931830065	1.33748142885797	1.15219086507461	1.22814782168908	1.18804496662804	1.38629646767239	1.44673309859763	0.817320365729263	1.15065410399229	1.21451144932117	1.26190081625703	1.08062619304267	1.15387913541899	1.2198211793202	1.10280875467322	0.858093881893908	0.917344771443528	0.966555695100964	1.17547930343137	0.975532487933986	1.21117656431871	0.817320365729263	0.0820658567978514	0.950159764728237	0.924319761803332	1.19298588005026	0.134676133892637	1.3256538044371	1.41865495934694	-0.449885502669707	0.271411921824169	0.985958572043715	-0.221339940201044	0.605143127419188	1
Merged-chr18-46465614-4	chr18	46465535	46465686	+	8.9925	1e+38	non-coding (NR_045438, exon 1 of 1)	non-coding (NR_045438, exon 1 of 1)	206	NR_045438	72076	Mm.82766	NM_028086		Mospd4	2010013H21Rik	motile sperm domain containing 4	pseudo	0.933325158385489	1.23030280640527	0.787223430992218	0.946589731701844	0.00932338409979857	0.649691699734329	0.496104039478313	0.817666023150535	0.858756164994939	0.942899359011554	0.507682537939329	0.674323280840426	0.884267914693814	0.690097257777185	1.17435850179786	0.812613560554445	0.473601024122542	0.817320365729263	0.868702139763776	0.547004231757686	0.773022065213594	0.496104039478313	0.760794236402048	0.922375663367222	0.773022065213594	0.714973787042936	0.706678418983534	0.576099597308157	0.698192740120834	0.626264132485689	0.466684697887424	0.575365105476118	0.0820658567978514	0.725543502388253	0.846547244821697	0.995728266008592	0.134676133892637	0.663890664626893	0.378750102128844	-0.924580024517985	0.284915144718847	0.99415478703531	-0.525966443442966	0.447738073399673	0.978413642426702
Merged-chr15-64044441-2	chr15	64044364	64044508	+	7.165	1e+21	intron (NM_144846, intron 1 of 11)	intron (NM_144846, intron 1 of 11)	16012	NM_144846	223601	Mm.246108	NM_144846	ENSMUSG00000022378	Fam49b	0910001A06Rik|AW122079	family with sequence similarity 49, member B	protein-coding	0.00932338409979857	0.0199385841386724	0.0199385841386724	0.0326810062159821	0.00932338409979857	0.00932338409979857	0.0119850179704641	0.288448175604311	0.0620513630404476	0.345143858159578	0.134676133892637	0.00760679975029567	0.0119850179704641	0.0199385841386724	0.165793864884208	0.378750102128844	0.0346659350187712	0.0244014877074807	0.0326810062159821	0.00932338409979857	0.363859968565408	0.00932338409979857	0.0448302579732339	0.311697443735554	0.773022065213594	0.0119850179704641	0.444517208479669	0.00760679975029567	0.00932338409979857	0.0199385841386724	0.00760679975029567	0.999260793452567	0.847098531375322	1.09947747259935	0.967736287836064	0.817320365729263	0.702009168059454	0.663890664626893	0.553209946324348	-0.494427652890351	1	1	-2.37271071870218	0.12233761942333	0.759402028381661
Merged-chr6-58633923-4	chr6	58633842	58634056	+	10.045	1.11e+21	intron (NM_011920, intron 1 of 15)	MER21B|LTR|ERVL	37277	NM_011920	26357	Mm.333096	NM_011920	ENSMUSG00000029802	Abcg2	ABC15|ABCP|AI428558|BCRP|Bcrp1|MXR|MXR1	ATP-binding cassette, sub-family G (WHITE), member 2	protein-coding	0.649691699734329	0.378750102128844	0.558394498995649	0.618664703665152	0.429516455891764	0.0721869808752107	0.280811078134363	0.288448175604311	0.0620513630404476	0.345143858159578	0.00932338409979857	0.601375682826066	0.27782012043866	0.0199385841386724	0.537159814253894	0.473601024122542	0.0346659350187712	0.0244014877074807	0.714973787042936	0.466684697887424	0.539528216054417	0.288448175604311	0.189466840002454	0.68631118947535	0.553209946324348	0.0119850179704641	0.233476267992186	0.215582557560423	0.34284494388782	0.356401851261549	0.00760679975029567	1.18615613086362	1.35713333912035	1.15456907027852	0.924319761803332	1.13697711760503	1.42085754975593	0.663890664626893	0.0620513630404476	0.493136018634461	0.829169925626486	1	-0.840659508615921	0.600856082287391	1
Merged-chr12-108090912-19	chr12	108090746	108091070	+	16.409473	1.11111011111111e+38	Intergenic	MTEb|LTR|ERVL-MaLR	-87494	NM_021399	58208	Mm.392694	NM_021399	ENSMUSG00000048251	Bcl11b	9130430L19Rik|AI604821|B630002E05Rik|BCL-11B|Ctip2|Rit1	B cell leukemia/lymphoma 11B	protein-coding	0.948999211557802	1.02100520133537	0.346312387520258	0.857724253110303	0.429516455891764	0.309531669541867	0.777184472631029	0.990218112265388	0.858756164994939	0.973675400771864	1.00463125841834	0.975810253291411	1.10589563213045	1.2127362566718	1.29547183598258	1.24439928826164	1.47092050568613	1.33627699609724	1.32903992255215	1.42670752971788	1.36049035066748	1.50526634879295	1.27840081852861	1.34976267976722	1.29197033152576	1.63575298760226	1.48436394693569	1.41275035259796	1.36556536173085	1.23990749167786	1.39185295686586	0.896434768971748	1.11643916275318	0.702009168059454	0.874300623007196	0.649691699734329	0.9544151941059	0.0244014877074807	0.0620513630404476	0.332891767196475	0.478829732480723	1	0.184056185396335	0.654384529474673	1
Merged-chr11-66271220-1	chr11	66271170	66271270	+	3.04	1e+25	intron (NM_001034874, intron 2 of 4)	intron (NM_001034874, intron 2 of 4)	-102669	NM_001099633	237806	Mm.264210	NM_001099633	ENSMUSG00000056752	Dnah9	9030022M04|A230091C01|C230051G16|D11Ertd686e|Dnahc9|mKIAA0357	dynein, axonemal, heavy chain 9	protein-coding	0.00932338409979857	0.0199385841386724	0.0199385841386724	0.0326810062159821	0.00932338409979857	0.175207326554884	0.0119850179704641	0.00932338409979857	0.0620513630404476	0.0199385841386724	0.382157546247578	0.00760679975029567	0.0119850179704641	0.0199385841386724	0.00932338409979857	0.00932338409979857	0.0346659350187712	0.0244014877074807	0.0326810062159821	0.00932338409979857	0.363859968565408	0.00932338409979857	0.0448302579732339	0.00557651139010016	0.0751560925974782	0.0119850179704641	0.00932338409979857	0.0940543234666092	0.382157546247578	0.0199385841386724	0.654283345820863	0.00932338409979857	0.0820658567978514	0.00932338409979857	0.0119850179704641	0.378750102128844	0.134676133892637	0.445515107608653	0.0620513630404476	2.83653219630454	0.615232936111906	1	2.85667866928644	0.159085336777842	0.807451342356588
Merged-chr1-191519905-36	chr1	191519726	191520074	+	33.017776	1.11111111111111e+38	Intergenic	MTE2b|LTR|ERVL-MaLR	55644	NM_001305233	76843	Mm.189102	NM_029766	ENSMUSG00000037474	Dtl	2810047L02Rik|5730564G15Rik|Ramp	denticleless homolog (Drosophila)	protein-coding	1.47103703757126	1.37602787125739	1.67364285743347	1.44694786911065	1.76503451266724	1.62039782185533	1.52490831132213	1.49002337085343	1.77529522442556	1.77693566855464	1.77195202722758	1.75901207035304	1.82429464347315	1.72304035591664	1.52774211005127	1.78701295791628	1.83977345528864	1.80765303048917	1.71178595967244	1.59749761914219	1.5929956489862	1.43721035671221	1.36616285425486	1.64192257301831	1.63513323770179	1.62999233764023	1.54619463681344	1.48896817069754	1.49989267951076	1.42085754975593	1.22693540396438	1.71223747823058	1.81412829041329	1.63665272910085	1.59337425619487	1.34151215676776	1.2172993382192	1.12705277484043	1.25178899154337	-0.630445523616775	0.0774352760381392	0.725315226595	-0.446095188269439	0.154427923996969	0.800671246594614
Merged-chr2-131939622-29	chr2	131939422	131939744	+	15.81	1.00011011001111e+38	intron (NM_001278259, intron 2 of 4)	intron (NM_001278259, intron 2 of 4)	-11278	NM_001278257	26434	Mm.180750	NM_023043	ENSMUSG00000027338	Prnd	AI450264|Dpl|PrPLP|doppel	prion protein dublet	protein-coding	1.37156184209985	1.08721119149195	1.3256538044371	1.36577556671184	1.49823774290318	1.43324465413546	1.59001385531989	1.56799115995287	1.4172720935301	0.973675400771864	1.2452549190976	1.52191073206223	1.09354733214563	1.17570970660111	1.34151215676776	1.08124413037872	1.2127362566718	1.08384019721051	1.24924487053372	1.10354457565274	1.3028723870055	1.18760272098196	1.17964985693854	1.00133759666144	1.17547930343137	0.858093881893908	1.07936890033872	1.15849226213804	1.37107804830864	0.941952633185069	0.900808317561654	1.22693540396438	1.42425692174669	1.50314295289116	1.36275888838262	1.55293050475205	1.55086014358175	1.41189648081712	1.45455135797963	-0.0721346883271556	1	1	0.0715698271775756	1	1
Merged-chr2-167070941-1	chr2	167070891	167070991	+	5.39	10	Intergenic	RSINE1|SINE|B4	5648	NR_028540	100217443		NR_028540		Snord12	MBII-99	small nucleolar RNA, C/D box 12	snoRNA	0.181828359559535	0.378750102128844	0.0199385841386724	0.0326810062159821	0.00932338409979857	0.396730729978452	0.0119850179704641	0.150258427120233	0.0620513630404476	0.0199385841386724	0.00932338409979857	0.00760679975029567	0.0119850179704641	0.0199385841386724	0.165793864884208	0.473601024122542	0.0346659350187712	0.0244014877074807	0.0326810062159821	0.00932338409979857	0.0620513630404476	0.00932338409979857	0.00557651139010016	0.00557651139010016	0.0751560925974782	0.0119850179704641	0.00932338409979857	0.00760679975029567	0.0381715905868842	0.0199385841386724	0.175207326554884	0.759925048466671	0.599821288293056	0.920493695595725	0.665686504240161	0.0199385841386724	0.134676133892637	0.445515107608653	0.0620513630404476	-1.3977631075822	0.689690973829385	1	3.27822270573086	0.331328243925439	0.930393354798321
Merged-chr6-110441237-1	chr6	110441187	110441287	+	17.9	1e+35	Intergenic	MER57C2|LTR|ERV1	-204361	NM_177328	108073	Mm.240881	NM_177328	ENSMUSG00000056755	Grm7	6330570A01Rik|BB176677|C030018L03|E130018M02Rik|Gpr1g|Gprc1g|mGluR7	glutamate receptor, metabotropic 7	protein-coding	0.523466855698508	0.0199385841386724	0.0199385841386724	0.443658752143765	0.102734714849592	0.00932338409979857	0.280811078134363	0.00932338409979857	0.0620513630404476	0.0199385841386724	0.00932338409979857	0.00760679975029567	0.0119850179704641	0.0199385841386724	0.00932338409979857	0.00932338409979857	0.0346659350187712	0.0244014877074807	1.37666323739389	0.00932338409979857	0.155210339898552	0.00932338409979857	0.0119850179704641	0.00557651139010016	0.0751560925974782	0.0119850179704641	0.00932338409979857	0.215582557560423	0.00932338409979857	0.0199385841386724	0.00760679975029567	0.181828359559535	0.0820658567978514	0.00932338409979857	0.0119850179704641	0.0199385841386724	0.134676133892637	0.0244014877074807	0.0620513630404476	1.92433878450165	1	1	0.898747972542818	0.896079979580557	1
Merged-chr16-42836129-3	chr16	42836067	42836190	+	5.733333	1e+30	intron (NR_040522, intron 1 of 1)	intron (NR_040522, intron 1 of 1)	39459	NR_040521	75722	Mm.243747	NR_040521	ENSMUSG00000075070	4932412D23Rik	ENSMUSG00000075070|Gm10809	RIKEN cDNA 4932412D23 gene	ncRNA	0.444517208479669	0.7617176861038	0.689511446852129	0.618664703665152	0.847098531375322	0.715848723966044	0.608582102206327	0.00932338409979857	0.520946909099747	0.345143858159578	0.698192740120834	0.907643610088465	0.884267914693814	0.0199385841386724	0.165793864884208	0.00932338409979857	0.473601024122542	0.671116054284948	0.0326810062159821	0.715848723966044	0.539528216054417	0.00932338409979857	0.778700079110863	0.476930721574371	0.0751560925974782	0.714973787042936	0.444517208479669	0.416396401079672	0.00932338409979857	0.68631118947535	0.598683470498043	0.788304643199328	0.0820658567978514	0.34284494388782	0.34284494388782	0.693138471498439	0.134676133892637	0.886230710650756	0.803558541022243	1.75849508466568	0.277794356662089	0.988135598664306	-0.247986054267788	1	1
Merged-chr15-66883926-33	chr15	66883476	66884484	+	60.781818	1.11111111111111e+38	Intergenic	Intergenic	-7413	NM_018865	22402	Mm.10222	NM_018865	ENSMUSG00000005124	Wisp1	AW146261|CCN4|Elm1	WNT1 inducible signaling pathway protein 1	protein-coding	1.73899203728611	1.55235984770785	1.46465362430478	1.72629190881511	1.00410724246612	1.19298588005026	1.29060391602035	1.02319159650076	1.73967813705368	1.91625171965369	1.9419358217636	1.84729569191154	1.77106487025821	1.60656596120934	2.05886288875918	2.07499979841773	2.13229233957061	2.02822990881219	1.95241209277833	2.14153983597272	2.14077452886454	1.93365269172173	2.16771171431397	2.19548631374988	2.15346037826465	2.20958892080357	2.10797532904944	2.21808627885388	2.19853588109337	2.04603428297866	2.14361972110958	1.50720387916294	1.57571475903146	1.61949494788158	1.5231259628258	1.48461830862514	1.36674146137741	1.15972663651665	0.803558541022243	-0.229718902236084	0.423548803058564	1	-0.234017104619057	0.321586109737307	0.926928664663338
Merged-chr1-162006330-9	chr1	162006218	162006479	+	10.958889	1.0001001e+34	intron (NR_040562, intron 2 of 2)	intron (NR_040562, intron 2 of 2)	1379	NR_040562	72753	Mm.452125	NR_040562	ENSMUSG00000090260	2810442N19Rik	-	RIKEN cDNA 2810442N19 gene	ncRNA	0.902719936317481	1.13834892989216	1.3256538044371	0.443658752143765	1.03591876370073	0.488507548239177	1.35713333912035	0.771639667201476	1.30985805890895	1.14245564501804	0.996827941452858	1.00410724246612	1.13377798800933	0.787223430992218	1.09176547641064	0.721875856429787	0.867667461434313	1.24940932561466	0.868702139763776	0.903282528308353	0.539528216054417	0.601375682826066	0.940168269450045	0.0199385841386724	0.553209946324348	0.829662892629418	0.96540310476302	0.81009248506567	0.715848723966044	0.0199385841386724	0.598683470498043	0.674323280840426	0.599821288293056	0.42063425769596	0.544722286593575	0.781179550486502	0.702009168059454	0.844448885499102	0.714973787042936	-0.436291981478459	0.524710186460791	1	0.174247958564614	0.960949576334817	1
Merged-chr1-64088210-42	chr1	64087826	64088860	+	51.847618	1.11111111111111e+38	intron (NM_033563, intron 1 of 3)	intron (NM_033563, intron 1 of 3)	33046	NM_033563	93691	Mm.29466	NM_033563		Klf7	9830124P08Rik	Kruppel-like factor 7 (ubiquitous)	protein-coding	1.65809127542643	1.61142625557559	1.34998167325585	1.6581971477152	1.00410724246612	1.36704082768391	1.09615768441687	1.26645595756359	1.63182427743074	1.73766550827894	1.50080641768034	1.55937045787898	1.56196344841364	1.56374164463699	1.84107800831562	1.68901165248765	1.8838323950971	1.61700213933595	1.79454718037476	1.48553473000935	1.8083272592427	1.41865495934694	1.89034573817591	1.85671787421816	1.85207738446324	1.87318732797416	1.88044965443803	1.79707097376455	1.74674834936007	1.92020763078381	1.90353441346801	2.18287177865818	2.1407978868464	2.28466643497213	2.25674491473539	2.21333760703964	2.22323079827299	1.94686945644579	1.95569735408309	-0.862984817815246	0.0136479984939738	0.424221094139528	-0.199221700905496	0.478209410960077	0.988677435075393
Merged-chr11-119327337-1	chr11	119327287	119327387	+	4.39	1e+33	intron (NM_130886, intron 9 of 21)	intron (NM_130886, intron 9 of 21)	12550	NM_130886	170720	Mm.130832	NM_130886	ENSMUSG00000013483	Card14	Bimp2|CARMA2	caspase recruitment domain family, member 14	protein-coding	0.00932338409979857	0.0199385841386724	0.0199385841386724	0.0326810062159821	0.00932338409979857	0.175207326554884	0.280811078134363	0.288448175604311	0.0620513630404476	0.0199385841386724	0.00932338409979857	0.443658752143765	0.0119850179704641	0.0199385841386724	0.165793864884208	0.00932338409979857	0.0346659350187712	0.445515107608653	0.0326810062159821	0.00932338409979857	0.00932338409979857	0.871747970656435	0.189466840002454	0.544722286593575	0.0751560925974782	0.275430426290908	0.00932338409979857	0.00760679975029567	0.141598907722678	0.0199385841386724	0.102734714849592	0.00932338409979857	0.0820658567978514	0.00932338409979857	0.0119850179704641	0.0199385841386724	0.134676133892637	0.0244014877074807	0.0620513630404476	2.41564119858829	0.320057196619939	1	-0.817394599619647	0.610895544293189	1
Merged-chr8-71603191-10	chr8	71602943	71603352	+	9.737	1.0010010010001e+28	intron (NM_001166213, intron 8 of 14)	intron (NM_001166213, intron 8 of 14)	5501	NM_001166213	100037278	Mm.482159	NM_001166213	ENSMUSG00000043243	Fam129c	Bcnp1	family with sequence similarity 129, member C	protein-coding	1.54947070189775	1.1886729963771	1.23628853680446	1.48284674723542	1.17004358758508	0.930848533058974	1.07991274878452	1.11615483013355	0.962306142857875	1.1627735687842	1.03522000394152	0.975810253291411	1.12465671344314	1.15405869464561	1.02131321994474	0.812613560554445	0.674323280840426	1.00547527472388	0.984155688648163	1.08721119149195	1.05930561442089	1.08062619304267	0.496104039478313	1.21117656431871	1.01818514064442	1.04156892714728	0.801513874666575	0.714973787042936	1.08905205833636	1.11643916275318	1.30992990349252	1.07128688518498	1.11643916275318	1.2127362566718	1.1070520117337	1.30734185435044	1.39508842330058	1.189603381418	1.20315786632091	0.851531631308247	0.100386381152954	0.774597850126051	0.451486485999648	0.522638568995733	1
Merged-chr4-32907780-1	chr4	32907730	32907830	+	6.02	1e+28	intron (NM_001012450, intron 1 of 16)	intron (NM_001012450, intron 1 of 16)	15725	NM_080471	140577	Mm.214766	NM_080471	ENSMUSG00000040183	Ankrd6	-	ankyrin repeat domain 6	protein-coding	0.248102357303642	0.523466855698508	0.346312387520258	0.0326810062159821	0.215582557560423	0.396730729978452	0.0119850179704641	0.00932338409979857	0.0620513630404476	0.0199385841386724	0.266796165266322	0.0540990347892632	0.0119850179704641	0.830416788118477	0.165793864884208	0.233476267992186	0.0346659350187712	0.281932911669314	0.0326810062159821	0.275430426290908	0.665686504240161	0.00932338409979857	0.394568655986143	0.476930721574371	0.553209946324348	0.858093881893908	0.233476267992186	0.215582557560423	0.0381715905868842	0.0199385841386724	0.175207326554884	0.181828359559535	0.0820658567978514	0.198829939879819	0.34284494388782	0.0199385841386724	0.134676133892637	0.0244014877074807	0.553209946324348	1.37637142803334	0.477805529538058	1	-1.09795142325494	0.335682635156455	0.930779260794889
Merged-chr2-168553848-9	chr2	168553649	168554046	+	13.388888	1.10111000001e+37	intron (NR_111897, intron 2 of 5)	intron (NR_111897, intron 2 of 5)	36518	NM_001291178	18019	Mm.116802	NM_010899	ENSMUSG00000027544	Nfatc2	AI607462|NF-ATc2|NF-ATp|NFAT1|NFAT1-D|Nfatp	nuclear factor of activated T cells, cytoplasmic, calcineurin dependent 2	protein-coding	1.52191073206223	1.34378531966641	1.21833750541257	1.59256756609065	0.800203298897239	0.837498895275809	0.833553875853566	1.11615483013355	1.04122270995745	0.973675400771864	0.846547244821697	0.826403855901872	0.476930721574371	0.93053998031746	1.07624329823917	1.24439928826164	1.2127362566718	1.24940932561466	1.37666323739389	1.08721119149195	1.5929956489862	1.17096848776158	0.951646797148628	1.053167659152	0.773022065213594	0.922034552850826	1.00329478447918	0.938834312523366	1.02131321994474	0.788304643199328	0.0751560925974782	0.759925048466671	0.599821288293056	0.42063425769596	0.874300623007196	0.781179550486502	0.544722286593575	0.663890664626893	0.553209946324348	0.412675255052905	0.390420828493701	1	-0.412665163007662	0.531140047696978	1
Merged-chr8-48843245-36	chr8	48842872	48843527	+	17.578056	1.1011101111111e+38	Intergenic	CpG	-168509	NM_011857	23965	Mm.42191	NM_011857	ENSMUSG00000031561	Tenm3	2610100B16Rik|Odz1|Odz3|Ten-m3|mKIAA1455	teneurin transmembrane protein 3	protein-coding	1.69316648702543	1.77749321553601	1.67364285743347	1.59256756609065	1.42862022498452	1.38252568694333	1.52490831132213	1.24488245106692	1.69373377201879	1.59762167041656	1.43478899704032	1.49002337085343	1.47265314253323	1.76535442870291	1.63839975502669	1.46163081148649	1.62425280983563	1.49857521587903	1.58678224197158	1.47092050568613	1.70247922411992	1.28564508062402	1.40964637976664	1.4649701037498	1.42340298540192	1.57463775531832	1.5810223442125	1.29950367935843	1.32173260639936	1.6426313957835	1.44974321627435	1.17379961071847	1.49972123238704	1.09947747259935	1.33108645514298	1.16546825570926	0.702009168059454	0.886230710650756	0.803558541022243	-0.346381336711863	0.37295042335883	1	-0.0839996503887151	0.914401294555133	1
Merged-chr11-120187386-1	chr11	120187336	120187436	+	5.48	100000000000	non-coding (NR_030682, exon 3 of 3)	non-coding (NR_030682, exon 3 of 3)	2470	NR_030682	100042332	Mm.269766	NR_030682		2810410L24Rik	-	RIKEN cDNA 2810410L24 gene	ncRNA	0.826403855901872	0.219128780590327	0.346312387520258	0.857724253110303	0.215582557560423	0.00932338409979857	0.0119850179704641	0.150258427120233	0.0620513630404476	0.0199385841386724	0.382157546247578	0.17423324912104	0.552405986045271	0.0199385841386724	0.284629324193249	0.00932338409979857	0.473601024122542	0.671116054284948	0.483066967183316	0.00932338409979857	0.00932338409979857	0.210208099284808	0.0448302579732339	0.311697443735554	0.0751560925974782	0.0119850179704641	0.00932338409979857	0.0940543234666092	0.233476267992186	0.0199385841386724	0.0751560925974782	0.515058749299267	0.0820658567978514	0.00932338409979857	0.0119850179704641	0.575365105476118	0.134676133892637	0.0244014877074807	0.714973787042936	-1.47991693816645	0.681244098964194	1	0.225695074668424	1	1
Merged-chr5-137032886-38	chr5	137032610	137033380	+	40.072895	1.11011011111111e+38	3' UTR (NM_001039385, exon 2 of 2)	3' UTR (NM_001039385, exon 2 of 2)	2700	NM_001039385	381677	Mm.389697	NM_001039385	ENSMUSG00000037428	Vgf	Gm1052	VGF nerve growth factor inducible	protein-coding	1.93478004548324	1.8639291844255	1.82754789381872	1.89946432270133	1.96783834007097	1.85130219794349	1.61630772080974	1.98827140528587	1.80152612985885	1.44331902294327	1.73261542630876	1.52191073206223	1.48130589056259	1.60656596120934	1.89034573817591	1.58202144204549	1.68392576012696	1.73025019136701	1.55683233557387	1.77413197941229	1.66461067683909	1.55631821053792	1.62464164487093	1.49066859705431	1.67104732858331	1.72098888914559	1.56231571724105	1.70326251000203	1.70298996755138	1.29312269318146	1.55841978754244	1.99654862453297	1.92282075403171	1.92618563107179	1.92099709493974	1.9309505733772	1.88057326493091	1.85688573565116	1.82429464347315	-0.295954044342489	0.451570738548949	1	-0.0670702558197126	0.778568554479069	1
Merged-chr9-27098222-24	chr9	27098034	27098582	+	16.619583	1.11111011011111e+38	3' UTR (NM_023277, exon 9 of 9)	3' UTR (NM_023277, exon 9 of 9)	57113	NM_023277	83964	Mm.28770	NM_023277	ENSMUSG00000031990	Jam3	1110002N23Rik|JAM-3|JAM-C|Jcam3	junction adhesion molecule 3	protein-coding	1.29967280886601	0.866500022987809	1.3256538044371	1.42085754975593	0.826403855901872	1.0483944142723	1.18804496662804	0.817666023150535	1.4172720935301	1.46163081148649	1.34151215676776	1.40685539556419	1.41318782193475	1.52061152512332	1.58410424385375	1.51030249799262	1.48383562217884	1.52484184625216	1.45796115869399	1.38879166198163	1.37730937608709	1.23030280640527	1.53068298381841	1.52519443787974	1.10280875467322	1.45036448379359	1.71323859396245	1.45225411137339	1.44039546400628	1.20385672786332	1.36049035066748	1.19776874303654	1.37967778623658	0.641391693778915	0.874300623007196	0.575365105476118	0.9544151941059	1.00387763111604	0.553209946324348	-0.617919794990455	0.0771986867646391	0.725294113554876	-0.294166402719265	0.500265549553127	0.995517956562981
Merged-chr17-35257533-1	chr17	35257434	35257632	+	11.2	100000000000	Intergenic	MTC|LTR|ERVL-MaLR	-5561	NM_010380	14964	Mm.439675	NM_010380	ENSMUSG00000073411	H2-D1	H-2D|H2-D	histocompatibility 2, D region locus 1	protein-coding	1.11029715505596	0.952032083798216	0.929923374061988	1.16188565963996	0.641391693778915	0.396730729978452	0.777184472631029	0.817666023150535	0.0620513630404476	0.54881067829073	0.760794236402048	0.0540990347892632	0.695581456960563	0.368794021266208	0.382157546247578	0.473601024122542	0.473601024122542	0.581574354495984	0.483066967183316	0.581574354495984	0.00932338409979857	0.00932338409979857	0.189466840002454	0.544722286593575	0.0751560925974782	0.611245272874197	0.233476267992186	0.475993829478635	0.382157546247578	0.0199385841386724	0.175207326554884	0.674323280840426	0.847098531375322	0.725543502388253	0.466684697887424	0.575365105476118	0.86619382032866	0.791561163439666	0.0620513630404476	-0.480675281526258	0.804526586568076	1	0.196323428409577	1	1
Merged-chr8-72317792-34	chr8	72317623	72318009	+	21.700001	1.10111111010111e+38	Intergenic	Intergenic	-1246	NM_008452	16598	Mm.26938	NM_008452	ENSMUSG00000055148	Klf2	Lklf	Kruppel-like factor 2 (lung)	protein-coding	1.45016110552844	1.37602787125739	1.4936273291508	1.46027616724508	1.56976891437013	1.27648873320067	1.67098981235587	1.14245564501804	1.47287534592909	1.29312269318146	1.65699522425295	1.60710276680198	1.49601227107857	1.55622238905962	1.26517392908711	1.25960467886282	1.49583803522962	1.24940932561466	1.35479389468226	1.31683000259324	1.52437507452652	1.28564508062402	1.08195901472192	1.25612927818398	1.23833610186217	1.28449664529497	1.04060901440819	1.31824129330772	1.40534056157972	1.00329478447918	1.06945796432218	1.55130218768867	1.67750271276698	1.55169558399122	1.66461067683909	1.61288298165613	1.64308656081526	1.70326251000203	1.62848183977586	0.102879585160252	0.854840475464754	1	0.187539790884553	0.812413138388825	1
Merged-chr9-106822316-84	chr9	106821531	106823047	+	100.792503	1.11111111111111e+38	intron (NM_001015507, intron 1 of 22)	CpG	313	NM_001015507	321006	Mm.440089	NM_001015507	ENSMUSG00000040325	Vprbp	AI447437|B930007L02Rik|mKIAA0800	Vpr (HIV-1) binding protein	protein-coding	2.43767263633981	2.33484801820076	2.4943516363412	2.44978202240075	2.52599414269454	2.49099870509606	2.50764382348149	2.52567538576503	2.32761737923479	2.27957223848004	2.4779909193723	2.32851570476234	2.3503712230008	2.23329519045664	2.40072780494395	2.41643210331879	2.39167611492242	2.41040831780957	2.3694811363764	2.47865447234692	2.39062356543345	2.41057928715718	2.36496877091901	2.31179682991313	2.39761328417114	2.42963247144879	2.35203364086424	2.46133470170202	2.41602853747016	2.36582623842499	2.48220565643539	2.48795541626052	2.46213391507941	2.49117295741998	2.46358920873731	2.46097226066141	2.42991830490638	2.42685098777035	2.41598123252326	-0.234890560384764	0.376136544399262	1	-0.00445192972377263	0.972537477955057	1
Merged-chr8-104419101-1	chr8	104419051	104419151	+	6.38	10000000	3' UTR (NM_001013380, exon 13 of 13)	3' UTR (NM_001013380, exon 13 of 13)	-23294	NM_153582	97487	Mm.29658	NM_153582	ENSMUSG00000096188	Cmtm4	Cklfsf4|D19397|ENSMUSG00000051554|Gm9853	CKLF-like MARVEL transmembrane domain containing 4	protein-coding	0.00932338409979857	0.378750102128844	0.346312387520258	0.0326810062159821	0.00932338409979857	0.309531669541867	0.860924028171202	0.00932338409979857	0.0620513630404476	0.345143858159578	0.00932338409979857	0.00760679975029567	0.0119850179704641	0.0199385841386724	0.165793864884208	0.00932338409979857	0.0346659350187712	0.0244014877074807	0.483066967183316	0.00932338409979857	0.00932338409979857	0.390170101337298	0.00557651139010016	0.00557651139010016	0.0751560925974782	0.0119850179704641	0.00932338409979857	0.00760679975029567	0	0.0199385841386724	0.00760679975029567	0.515058749299267	0.599821288293056	0.00932338409979857	0.0119850179704641	0.0199385841386724	0.134676133892637	0.0244014877074807	0.0620513630404476	0.734409825530549	1	1	0	1	1
Merged-chr11-115135166-1	chr11	115135116	115135216	+	6.15	1e+34	intron (NM_001163753, intron 1 of 8)	intron (NM_001163753, intron 1 of 8)	-1174	NM_145634	246746	Mm.277387	NM_145634	ENSMUSG00000047798	Cd300lf	CLIM1|CLM-1|CLM1|Digr2|F730004D16Rik|IREM1|IgSF13|LMIR3|Pigr3	CD300 antigen like family member F	protein-coding	0.444517208479669	0.0199385841386724	0.346312387520258	0.443658752143765	0.00932338409979857	0.00932338409979857	0.0119850179704641	0.00932338409979857	0.520946909099747	0.0199385841386724	0.134676133892637	0.00760679975029567	0.0119850179704641	0.558394498995649	0.00932338409979857	0.00932338409979857	0.473601024122542	0.0244014877074807	0.483066967183316	0.771639667201476	0.466684697887424	0.702009168059454	0.34284494388782	0.0199385841386724	0.0751560925974782	0.275430426290908	0.134676133892637	0.215582557560423	0.181828359559535	0.0199385841386724	0.0751560925974782	0.181828359559535	0.599821288293056	0.42063425769596	0.0119850179704641	0.0199385841386724	0.134676133892637	0.0244014877074807	0.803558541022243	3.26715599427029	0.023905702122477	0.51798369309859	0.155849652128671	1	1
Merged-chr2-150485192-1	chr2	150485130	150485255	+	10.8	1000	promoter-TSS (NM_001034900)	promoter-TSS (NM_001034900)	-129	NM_001034900	545471	Mm.451002	NM_001034900	ENSMUSG00000074731	Zfp345	OTTMUSG00000015743	zinc finger protein 345	protein-coding	0.00932338409979857	0.607098302841826	0.558394498995649	0.0326810062159821	0.215582557560423	0.814336224854982	0.416396401079672	0.544722286593575	0.520946909099747	0.77830292239274	0.134676133892637	0.00760679975029567	0.27782012043866	0.690097257777185	0.592852140161625	0.473601024122542	0.473601024122542	0.0244014877074807	0.0326810062159821	0.00932338409979857	0.773022065213594	0.210208099284808	0.523466855698508	0.415411584884575	1.01818514064442	0.611245272874197	0.444517208479669	0.215582557560423	0.00932338409979857	0.68631118947535	0.00760679975029567	0.429516455891764	0.445515107608653	0.779444470408614	0.789155114051961	0.781179550486502	0.544722286593575	1.28140744369137	0.0620513630404476	-0.153744697743619	1	1	-1.71167304159437	0.159404101951024	0.808052053917909
Merged-chr6-3399538-40	chr6	3399316	3399933	+	133.935745	1.11111111111111e+38	promoter-TSS (NM_010156)	promoter-TSS (NM_010156)	-53	NM_010156	209086	Mm.196013	NM_010156	ENSMUSG00000047735	Samd9l	AA175286|ESTM25|mKIAA2005	sterile alpha motif domain containing 9-like	protein-coding	2.21555878901833	2.35886614092052	2.30099198559028	2.26165285410644	2.25245887639995	2.41099364271576	2.40033964322172	2.39439647681437	2.34784740275482	2.38863100149395	2.15498416925219	2.35574372060456	2.3480984637612	2.31831905796903	2.11670198579103	2.2573698238284	2.19320208607841	2.18243947089692	2.25089114881323	2.24688251422356	2.17617093388142	2.21575695076793	2.21253570273553	2.15767432151679	2.28764150693492	2.215258349013	2.25110398976279	2.08478365999048	2.23524730349	2.41079451075089	2.20270075375087	1.9844724210851	1.92745714600426	1.9950697855379	1.94977823015997	2.12459004271798	2.24909280214265	2.22090169170097	2.23974175222938	-0.164856503302899	0.553599498921318	1	-0.123889474731098	0.657473448125754	1
Merged-chr13-48807580-23	chr13	48807490	48807678	+	9.306521	1.0101000101111e+38	intron (NM_011078, intron 18 of 21)	intron (NM_011078, intron 18 of 21)	63301	NM_011078	18676	Mm.486213	NM_011078	ENSMUSG00000038025	Phf2	GRC5	PHD finger protein 2	protein-coding	0.948999211557802	1.02100520133537	1.16546825570926	0.946589731701844	0.763161002931978	1.27648873320067	0.886893833111307	1.11615483013355	0.858756164994939	1.10589563213045	0.990218112265388	0.826403855901872	1.0584739076696	1.01818514064442	1.05889754106211	0.619142333661017	0.990218112265388	1.20315786632091	0.714973787042936	1.13357169366333	0.930266416772501	0.737991787543057	0.996603363576903	1.03591876370073	1.10280875467322	1.02000866306314	0.96540310476302	0.82095824076528	0.878065988879574	0.68631118947535	0.900808317561654	1.05125834873312	1.42425692174669	1.15456907027852	1.3082642961592	1.12569291433794	0.9544151941059	1.15972663651665	1.29387864923041	0.389788560182833	0.610341941300367	1	-0.558588994947474	0.173142456704003	0.823621955895346
Merged-chr11-115933574-39	chr11	115933356	115933773	+	45.73872	1.11111111111111e+38	promoter-TSS (NM_020483)	promoter-TSS (NM_020483)	-72	NM_130454	170472	Mm.379351	NM_130454	ENSMUSG00000020752	Recql5	RecQ5|Recq5b|Recql5b	RecQ protein-like 5	protein-coding	1.88474650381225	1.68182340580957	1.86870696611065	1.89946432270133	1.79491730358796	1.73458984895558	1.83977345528864	1.84145080960763	1.7012809676355	1.46163081148649	1.61271999499515	1.56982915734589	1.58836614260725	1.60656596120934	1.57014663245584	1.70028273112329	1.51883867657871	1.64723199440365	1.4748585511084	1.77831220610871	1.73758717382706	1.52797792757124	1.64284568032115	1.50720387916294	1.49575417891074	1.57463775531832	1.46319003647161	1.54034990545126	1.58431042430996	1.50279411612145	1.60751929640059	1.90866511356894	1.86953939349263	1.8821822852128	1.8474445159667	1.9295602082805	1.99164375419006	2.0190852471299	2.05954491724631	0.217075592474476	0.582192362501249	1	-0.0955906836380967	0.789054978138469	1
Merged-chr2-136038137-5	chr2	136038083	136038195	+	11.33	1e+35	Intergenic	Intergenic	-19788	NM_029530	76161	Mm.41638	NM_029530	ENSMUSG00000027270	Lamp5	3110035N03Rik|6330527O06Rik|BAD-LAMP|LAMP-5	lysosomal-associated membrane protein family, member 5	protein-coding	0.00932338409979857	0.0199385841386724	0.929923374061988	0.0326810062159821	0.598129578195579	1.0981568180186	1.21488645200369	0.544722286593575	0.0620513630404476	0.0199385841386724	0.586547526070671	1.23833610186217	1.10589563213045	0.558394498995649	0.165793864884208	0.619142333661017	0.0346659350187712	0.0244014877074807	1.21759112144339	0.10452291202433	0.00932338409979857	0.00932338409979857	0.00557651139010016	0.0199385841386724	0.0751560925974782	0.0119850179704641	0.444517208479669	0.0940543234666092	0	0.0199385841386724	0.175207326554884	0.181828359559535	0.0820658567978514	0.42063425769596	0.0119850179704641	0.378750102128844	0.134676133892637	0.0244014877074807	0.378750102128844	-1.95863298935157	0.499244085456515	1	0.490285143678768	1	1
Merged-chr7-68209239-37	chr7	68209035	68209469	+	44.834324	1.11111111111111e+38	intron (NM_010513, intron 17 of 20)	intron (NM_010513, intron 17 of 20)	54981	NM_030101	78444	Mm.425468	NM_030101	ENSMUSG00000030553	Pgpep1l	C330024D12Rik	pyroglutamyl-peptidase I-like	protein-coding	1.75901207035304	1.85207738446324	1.58678224197158	1.79194833562593	1.23628853680446	1.2169187020829	1.46898061830147	1.11615483013355	1.73967813705368	1.89178543347852	1.82454669864124	1.94334103786663	1.90276548221937	1.83497766115013	1.80639035232891	1.88353042613178	1.93660652661641	1.81412829041329	1.73317363734082	1.81499341947633	1.90167898056806	1.94702376235062	1.83861798882458	1.78514656620118	1.78192435197149	1.78525529954759	1.94729311230284	1.92779738222076	1.91615774232179	2.01480976448879	1.85568477770944	1.23833610186217	1.11643916275318	1.4688647060406	1.30021980430672	1.55650288539685	1.58431042430996	1.80138268699162	1.70326251000203	-0.100092440699391	0.705250152351921	1	0.241687115543171	0.332111030466503	0.930393354798321
Merged-chr9-107906861-25	chr9	107906759	107907035	+	13.6568	1.0011100101111e+38	promoter-TSS (NM_009074)	promoter-TSS (NM_009074)	8	NR_109782	19882	Mm.3901	NM_009074	ENSMUSG00000032584	Mst1r	CD136|CDw136|Fv-2|Fv2|PTK8|Ron|STK	macrophage stimulating 1 receptor (c-met-related tyrosine kinase)	protein-coding	1.36653639818425	1.27423550118481	1.23628853680446	1.33460119791258	1.34853515854343	1.00918048670327	0.940168269450045	0.914979153232913	1.30985805890895	0.54881067829073	0.946589731701844	0.907643610088465	0.934642737246235	0.787223430992218	1.24413026136583	0.881190014309572	0.812613560554445	1.00547527472388	1.64070263881365	1.21451144932117	0.539528216054417	1.15332535550558	1.42062119657615	1.07171809258791	1.01818514064442	1.17236841199546	1.24366156247553	1.17705310936334	1.07743984822062	0.941952633185069	1.12705277484043	1.32709659494323	1.27008235255825	1.42085754975593	1.38167544421628	1.23833610186217	0.702009168059454	1.00387763111604	0.803558541022243	0.282140140003275	0.689272534069173	1	-0.451900797060193	0.315957093490564	0.924208324058826
Merged-chr1-105432449-31	chr1	105432282	105432741	+	24.786129	1.11111111011111e+38	Intergenic	Intergenic	-75801	NM_001160368	320311	Mm.389162	NM_178779	ENSMUSG00000047496	Rnf152	A930029B02Rik	ring finger protein 152	protein-coding	1.24603222416981	1.46065096133273	1.44371010204211	1.22693540396438	1.06994150291474	1.58451862939561	1.61098250169598	1.51844302718959	1.83343631313403	1.95284435173567	1.62587999372782	1.72336068721032	1.92745714600426	1.90822507587287	1.36805731567888	1.66159199905739	1.53861331014732	1.37422395269801	1.45796115869399	1.63831341075271	1.61531407773095	1.48130589056259	1.00547527472388	1.19791567102989	1.23833610186217	1.35187674705874	1.56231571724105	1.3219058541522	1.64103628811715	1.44673309859763	1.43237380398061	0.429516455891764	0.599821288293056	0.42063425769596	0.0119850179704641	0.378750102128844	0.702009168059454	0.445515107608653	0.553209946324348	0.109589765030012	0.838669170234967	1	1.06234802608308	0.00442529344056888	0.16966527098476
Merged-chr12-102605814-12	chr12	102605726	102605912	+	12.191667	1.11111e+16	intron (NM_172584, intron 4 of 9)	intron (NM_172584, intron 4 of 9)	50850	NM_007693	12652	Mm.4137	NM_007693	ENSMUSG00000021194	Chga	ChrA|cgA	chromogranin A	protein-coding	1.2755527767889	0.952032083798216	1.23628853680446	1.34853515854343	1.28620917146639	1.38252568694333	1.09615768441687	1.11615483013355	1.04122270995745	1.0202558293221	0.877441655629133	1.21833750541257	1.2184922109677	1.17570970660111	0.382157546247578	0.233476267992186	0.0346659350187712	0.671116054284948	0.0326810062159821	0.466684697887424	0.539528216054417	0.390170101337298	0.189466840002454	0.198829939879819	0.0751560925974782	0.0119850179704641	0.233476267992186	0.00760679975029567	0.233476267992186	0.356401851261549	0.34054016877292	0.575365105476118	0.0820658567978514	0.34284494388782	0.544722286593575	0.0199385841386724	0.134676133892637	0.445515107608653	0.0620513630404476	1.15736765124036	0.459467466487978	1	0.393282255720349	0.958099029706911	1
Merged-chr14-54683313-1	chr14	54683263	54683363	+	4.93	100000000000	intron (NM_023190, intron 2 of 18)	intron (NM_023190, intron 2 of 18)	-2858	NM_021437	58248	Mm.197509	NM_021437	ENSMUSG00000040822	1700123O20Rik	MNCb-2990	RIKEN cDNA 1700123O20 gene	protein-coding	0.778700079110863	0.0199385841386724	0.346312387520258	0.749906445022613	0.215582557560423	0.175207326554884	0.0119850179704641	0.00932338409979857	0.0620513630404476	0.345143858159578	0.00932338409979857	0.00760679975029567	0.0119850179704641	0.368794021266208	0.165793864884208	0.00932338409979857	0.0346659350187712	0.0244014877074807	0.0326810062159821	0.181828359559535	0.00932338409979857	0.210208099284808	0.0448302579732339	0.00557651139010016	0.0751560925974782	0.0119850179704641	0.00932338409979857	0.00760679975029567	0.00932338409979857	0.0199385841386724	0.00760679975029567	0.00932338409979857	0.599821288293056	0.198829939879819	0.34284494388782	0.0199385841386724	0.134676133892637	0.0244014877074807	0.0620513630404476	0.584568769494113	1	1	0.158982837132912	1	1
Merged-chr4-123584901-2	chr4	123584830	123584989	+	7.25	11	intron (NM_001199137, intron 1 of 92)	intron (NM_001199137, intron 1 of 92)	-31511	NR_105824	102465214		NR_105824	ENSMUSG00000099005	Mir6398	Gm27657|mmu-mir-6398	microRNA 6398	ncRNA	0.390170101337298	0.0199385841386724	0.0199385841386724	0.443658752143765	0.00932338409979857	0.396730729978452	0.280811078134363	0.00932338409979857	0.0620513630404476	0.0199385841386724	0.00932338409979857	0.00760679975029567	0.27782012043866	0.0199385841386724	0.382157546247578	0.473601024122542	0.0346659350187712	0.671116054284948	0.0326810062159821	0.416396401079672	0.00932338409979857	0.390170101337298	0.733170979783928	0.789626183028141	0.416396401079672	0.275430426290908	0.663890664626893	0.608582102206327	0.464282149038289	0.356401851261549	0.760794236402048	0.960633960397151	0.847098531375322	1.07147639947908	1.04375601398514	0.693138471498439	0.544722286593575	0.740838795377075	0.0620513630404476	0.0146254328105569	1	1	-0.211522810720468	0.859661580392755	1
Merged-chr10-70245829-7	chr10	70245750	70245968	+	12.465714	1.00100001e+38	intron (NM_025807, intron 1 of 5)	intron (NM_025807, intron 1 of 5)	583	NM_025807	66859	Mm.19325	NM_025807	ENSMUSG00000037762	Slc16a9	1200003C15Rik|4930425B13Rik|AI552636	solute carrier family 16 (monocarboxylic acid transporters), member 9	protein-coding	1.08267308962524	0.952032083798216	1.12705277484043	1.08721119149195	0.703639608077371	0.930848533058974	0.280811078134363	0.817666023150535	1.36704082768391	1.46163081148649	0.760794236402048	0.725543502388253	0.884267914693814	1.04432139495427	1.07624329823917	1.03522000394152	0.812613560554445	0.445515107608653	1.32903992255215	0.789626183028141	0.155210339898552	0.390170101337298	0.846547244821697	0.818385676318896	0.773022065213594	0.858093881893908	0.233476267992186	0.215582557560423	0.500884866567804	0.911002645417026	0.760794236402048	0.429516455891764	0.0820658567978514	0.42063425769596	0.0119850179704641	0.378750102128844	0.702009168059454	0.445515107608653	0.0620513630404476	-1.34815186524919	0.0493440457513741	0.646706018374094	-0.396969944745773	0.706306558666877	1
Merged-chr16-76074802-3	chr16	76074708	76074924	+	6.446667	1.000000011e+34	Intergenic	Intergenic	-47797	NR_040575	78215	Mm.243885	NR_040575		4930578N18Rik	-	RIKEN cDNA 4930578N18 gene	ncRNA	0.311697443735554	0.0199385841386724	0.0199385841386724	0.0326810062159821	0.215582557560423	0.00932338409979857	0.280811078134363	0.288448175604311	0.858756164994939	0.345143858159578	0.382157546247578	0.17423324912104	0.599821288293056	0.368794021266208	0.382157546247578	0.473601024122542	0.812613560554445	0.445515107608653	0.0326810062159821	0.886893833111307	0.0620513630404476	0.842337210375068	0.445515107608653	0.68631118947535	0.553209946324348	0.275430426290908	0.864452914716595	0.895795984206118	0.523466855698508	0.356401851261549	1.05268715066208	0.00932338409979857	0.0820658567978514	0.198829939879819	0.0119850179704641	0.0199385841386724	0.134676133892637	0.0244014877074807	0.378750102128844	0.982416508111023	0.354402008890897	1	1.12275853505285	0.179193337030304	0.824495583228488
Merged-chr3-37722223-3	chr3	37722142	37722341	+	11.78	1e+19	intron (NM_198657, intron 1 of 2)	(CACG)n|Simple_repeat|Simple_repeat	2119	NM_198657	381438	Mm.490549	NM_198657	ENSMUSG00000058174	Gm5148	EG381438	predicted gene 5148	protein-coding	0.311697443735554	0.0199385841386724	0.0199385841386724	0.443658752143765	0.429516455891764	0.00932338409979857	0.280811078134363	0.150258427120233	0.0620513630404476	0.0199385841386724	0.00932338409979857	0.17423324912104	0.0119850179704641	0.0199385841386724	0.382157546247578	0.00932338409979857	0.0346659350187712	0.0244014877074807	0.0326810062159821	0.466684697887424	0.155210339898552	0.00932338409979857	0.189466840002454	0.00557651139010016	0.0751560925974782	0.0119850179704641	0.233476267992186	0.00760679975029567	0	0.68631118947535	0.00760679975029567	0.871747970656435	0.0820658567978514	1.19139736884016	1.0623494248193	1.31711796952904	1.29967280886601	0.0244014877074807	0.553209946324348	0.660427920329959	1	1	0.684598849520021	0.764824850802853	1
Merged-chr4-101495916-1	chr4	101495853	101495979	+	6.08	1e+21	promoter-TSS (NM_198412)	promoter-TSS (NM_198412)	-732	NM_198412	72685	Mm.76494	NM_198412	ENSMUSG00000028528	Dnajc6	2810027M23Rik|mKIAA0473	DnaJ (Hsp40) homolog, subfamily C, member 6	protein-coding	0.582922620780328	0.378750102128844	0.558394498995649	0.443658752143765	0.345143858159578	0.309531669541867	0.663890664626893	0.544722286593575	0.962306142857875	0.54881067829073	0.382157546247578	0.826403855901872	0.27782012043866	0.0199385841386724	0.00932338409979857	0.473601024122542	0.674323280840426	0.0244014877074807	0.714973787042936	0.515058749299267	0.00932338409979857	0.390170101337298	0.65260339228053	0.0940543234666092	0.773022065213594	0.55918087898966	0.736775770878233	0.0326810062159821	0.00557651139010016	0.544722286593575	0.34054016877292	0.999260793452567	0.943568732351876	0.817666023150535	0.0119850179704641	0.817320365729263	1.29967280886601	0.663890664626893	0.553209946324348	0.0138622366380634	1	1	-1.17958170437517	0.408538397346413	0.964613577564764
Merged-chr6-146884985-1	chr6	146884935	146885035	+	8.57	1e+16	Intergenic	Intergenic	-3509	NM_001170433	67533	Mm.103382	NM_026221	ENSMUSG00000016487	Ppfibp1	4632409B19Rik|AW214454|AW261454	PTPRF interacting protein, binding protein 1 (liprin beta 1)	protein-coding	0.00932338409979857	0.378750102128844	0.787223430992218	0.0326810062159821	0.547004231757686	0.396730729978452	0.608582102206327	0.641391693778915	0.858756164994939	0.54881067829073	0.198829939879819	0.443658752143765	0.695581456960563	0.991110350834824	0.165793864884208	0.00932338409979857	0.0346659350187712	0.0244014877074807	0.0326810062159821	0.181828359559535	0.00932338409979857	0.210208099284808	0.0448302579732339	0.763161002931978	0.0751560925974782	0.275430426290908	0.519066681012616	0.445515107608653	0.00760679975029567	0.233476267992186	0.34054016877292	0.0751560925974782	0.847098531375322	0.00932338409979857	0.0119850179704641	0.0199385841386724	0.134676133892637	0.0244014877074807	0.0620513630404476	0.584571712986756	1	1	-0.302236392088634	0.955884650464435	1
Merged-chr8-85025468-65	chr8	85024972	85025891	+	64.617996	1.11111111111111e+38	promoter-TSS (NM_019652)	promoter-TSS (NM_019652)	-153	NM_019652	56495	Mm.41475	NM_019652	ENSMUSG00000052456	Asna1	1810048H22Rik|ArsA	arsA arsenite transporter, ATP-binding, homolog 1 (bacterial)	protein-coding	2.14934365864179	2.00520451107688	2.09148593867922	2.19492767903256	2.22649295660224	2.11389225887448	2.10583354217288	2.14689950154512	2.02645150346482	1.94323737854681	2.09629575150409	2.03455766840692	2.09430673624678	1.88616677402294	2.05192206430794	2.10757794801144	2.03682455424461	2.1680535612109	1.93928848769829	2.21702626654938	2.14077452886454	1.96055374656225	2.10295480642376	2.16753939863889	2.18105694417398	2.18304599796912	2.09669878957192	2.18705028638741	2.14070287078895	2.00223701980933	1.95788069191532	2.17390002148848	2.26715451121024	2.17628907895816	2.13313968834142	2.16570309584063	2.22323079827299	2.29627679224004	2.27984669413267	-0.0358680137509551	0.916108530320663	1	-0.360808648383978	0.154026809061615	0.800608346208948
Merged-chr9-76990143-1	chr9	76990093	76990193	+	5.11	1000000000000000	intron (NM_012033, intron 9 of 10)	intron (NM_012033, intron 9 of 10)	55638	NM_012033	26944	Mm.23199	NM_012033	ENSMUSG00000032357	Tinag	AI452335|TIN-ag	tubulointerstitial nephritis antigen	protein-coding	0.523466855698508	0.378750102128844	0.346312387520258	0.547004231757686	0.763161002931978	0.309531669541867	0.280811078134363	0.00932338409979857	0.65260339228053	0.345143858159578	0.698192740120834	0.443658752143765	0.476930721574371	0.0199385841386724	0.717484570620051	0.559797456166953	0.0346659350187712	0.0244014877074807	0.0326810062159821	0.547004231757686	0.466684697887424	0.00932338409979857	0.00557651139010016	0.0199385841386724	0.773022065213594	0.790656152130177	0.233476267992186	0.378750102128844	0.773895541194003	0.0199385841386724	0.598683470498043	0.429516455891764	0.0820658567978514	0.198829939879819	0.181828359559535	0.0199385841386724	0.134676133892637	0.0244014877074807	0.0620513630404476	-0.328068917031208	0.999999999999999	1	1.51988011570929	0.426887848235638	0.971442327274926
Merged-chr18-77318397-1	chr18	77318347	77318447	+	3.65	1e+25	intron (NM_172834, intron 4 of 38)	intron (NM_172834, intron 4 of 38)	36439	NM_172834	240411	Mm.380247	NM_172834	ENSMUSG00000032818	Loxhd1	1700096C21Rik|4932417K07|sba	lipoxygenase homology domains 1	protein-coding	0.00932338409979857	0.0199385841386724	0.0199385841386724	0.0326810062159821	0.215582557560423	0.309531669541867	0.0119850179704641	0.288448175604311	0.0620513630404476	0.0199385841386724	0.00932338409979857	0.00760679975029567	0.0119850179704641	0.0199385841386724	0.165793864884208	0.00932338409979857	0.0346659350187712	0.0244014877074807	0.0326810062159821	0.00932338409979857	0.00932338409979857	0.00932338409979857	0.0119850179704641	0.0940543234666092	0.0751560925974782	0.0119850179704641	0.00932338409979857	0.00760679975029567	0.281932911669314	0.0199385841386724	0.72101498318878	0.00932338409979857	0.599821288293056	0.00932338409979857	0.0119850179704641	0.0199385841386724	0.544722286593575	0.445515107608653	0.0620513630404476	-1.9207356245513	0.999999999999996	1	1.91386779297401	0.324768901534699	0.928540381745099
Merged-chr15-3198959-17	chr15	3198830	3199148	+	16.677059	1.11101011011111e+38	Intergenic	Intergenic	-71778	NM_001042613	20363	Mm.392203	NM_009155	ENSMUSG00000064373	Sepp1	AU018766|D15Ucla1|Se-P|selp	selenoprotein P, plasma, 1	protein-coding	0.444517208479669	0.7617176861038	1.03761883466329	0.443658752143765	0.00932338409979857	0.175207326554884	0.496104039478313	0.703639608077371	1.29060391602035	0.973675400771864	1.07991274878452	0.907643610088465	1.28037433606839	1.09407394354812	1.09176547641064	1.44419315430393	1.36217937386459	1.33627699609724	1.51030249799262	0.869613163477881	1.0267787802986	1.26122177043828	1.12552643584784	1.42340298540192	1.01818514064442	1.3304744382077	1.43135953355345	1.2452549190976	1.45193886237038	1.52427997181008	1.67698171935141	0.429516455891764	0.599821288293056	0.797005483905279	0.874300623007196	0.378750102128844	0.134676133892637	0.663890664626893	0.0620513630404476	-0.707336038915642	0.171732544336014	0.88561286273263	0.795586783508407	0.04348071715713	0.544350482108564
Merged-chr5-144638850-1	chr5	144638800	144638900	+	6.03	100000000000	Intergenic	Intergenic	92963	NM_016789	53324	Mm.10099	NM_016789	ENSMUSG00000059991	Nptx2	Narp|np2	neuronal pentraxin 2	protein-coding	0.868344386914123	0.607098302841826	0.0199385841386724	0.946589731701844	0.429516455891764	0.544722286593575	0.280811078134363	0.00932338409979857	0.718712171071084	0.846547244821697	0.643038896246984	0.601375682826066	0.476930721574371	0.0199385841386724	0.646656969855628	0.619142333661017	0.0346659350187712	0.0244014877074807	0.0326810062159821	0.547004231757686	0.00932338409979857	0.00932338409979857	0.523466855698508	0.311697443735554	0.0751560925974782	0.790656152130177	0.00932338409979857	0.27782012043866	0.084837502437866	0.544722286593575	0.00760679975029567	0.633821384924894	0.0820658567978514	0.00932338409979857	0.544722286593575	0.0199385841386724	0.134676133892637	0.0244014877074807	0.553209946324348	-1.11281063726642	0.55328002476835	1	-0.257887183427865	0.994082320643576	1
Merged-chr7-141475290-50	chr7	141475042	141475846	+	35.3032	1.11111111011111e+38	promoter-TSS (NM_001252588)	promoter-TSS (NM_001252588)	208	NM_053082	64540	Mm.489619	NM_053082	ENSMUSG00000025511	Tspan4	AI325509|AI746565|D130042I01Rik|NAG-2|Tm4sf7|Tspan-4	tetraspanin 4	protein-coding	1.78433377210251	1.64631002947788	1.81778741227724	1.80226588858219	1.97638885449727	1.85539170684425	1.91210034487856	1.94334103786663	1.56986491266088	1.48730278976853	1.76648159965922	1.43004163903253	1.66017047221525	1.65773428690128	1.66743772260535	1.73635647186779	1.58042606102665	1.6761155653898	1.68836158618109	1.73824628364575	1.78548900747668	1.69713564452359	1.63811626202276	1.53162178204251	1.57014663245584	1.50125759673454	1.52490831132213	1.66962442867683	1.54937040419343	1.51404849690267	1.66083438152786	1.97583895807086	1.97583895807086	1.96022353434267	1.92605907397382	1.9899646110933	1.96700916828912	2.01328866258938	2.10014471921159	0.119242400748803	0.720090350108545	1	0.00395882823472106	1	1
Merged-chr5-150328253-13	chr5	150328076	150328472	+	19.897692	1.100111111111e+34	intron (NM_172887, intron 3 of 60)	intron (NM_172887, intron 3 of 60)	68344	NM_172887	320365	Mm.216590	NM_172887	ENSMUSG00000056602	Fry	13CDNA73|9330186A19Rik|AF346502|AI462658|C87180|D930046M03|cg003|mKIAA4143	furry homolog (Drosophila)	protein-coding	0.444517208479669	0.0199385841386724	0.787223430992218	0.443658752143765	0.97525666563647	0.787223430992218	0.984155688648163	1.05417733121464	0.520946909099747	0.345143858159578	1.00463125841834	0.725543502388253	0.695581456960563	1.2127362566718	0.789626183028141	0.9135134845368	0.990218112265388	0.926143731739316	1.32903992255215	1.17236841199546	0.966555695100964	1.44694786911065	1.36975771219562	1.23156770707452	1.34118625436244	1.78121167714802	1.59171875298116	1.5241770120334	1.73079811312074	1.73099797525025	1.42729124385588	0.715848723966044	0.0820658567978514	0.702009168059454	0.924319761803332	0.903282528308353	0.702009168059454	0.445515107608653	0.553209946324348	1.31032698856119	0.0152193195349156	0.442280643840625	0.843973997276897	0.00934433379613775	0.260540801231314
Merged-chr10-128586953-1	chr10	128586884	128587022	+	6.99	1e+26	intron (NM_010153, intron 1 of 27)	intron (NM_010153, intron 1 of 27)	-2456	NR_105882	102465553		NR_105882	ENSMUSG00000098592	Mir6917	Gm27633|mmu-mir-6917	microRNA 6917	ncRNA	0.181828359559535	0.0199385841386724	0.0199385841386724	0.0326810062159821	0.429516455891764	0.00932338409979857	0.0119850179704641	0.00932338409979857	0.0620513630404476	0.0199385841386724	0.198829939879819	0.00760679975029567	0.0119850179704641	0.558394498995649	0.789626183028141	0.378750102128844	0.0346659350187712	0.817320365729263	0.483066967183316	0.674323280840426	0.539528216054417	0.983215822069935	0.733170979783928	0.68631118947535	0.689511446852129	0.790656152130177	0.736775770878233	0.834401492594468	0.799340954666359	0.87261066058355	0.654283345820863	0.429516455891764	0.0820658567978514	0.34284494388782	0.544722286593575	0.575365105476118	0.544722286593575	0.0244014877074807	0.553209946324348	0.983630695107653	0.226078262568701	0.940244690334464	0.488661423623716	0.483013096958051	0.990993512737822
Merged-chr2-163329209-5	chr2	163329114	163329301	+	7.304	1.1000000101e+34	Intergenic	Intergenic	68766	NM_021566	59091	Mm.34459	NM_021566	ENSMUSG00000017817	Jph2	1110002E14Rik|JP-2|Jp2	junctophilin 2	protein-coding	0.00932338409979857	0.378750102128844	0.0199385841386724	0.0326810062159821	0.00932338409979857	0.396730729978452	0.0119850179704641	0.544722286593575	0.0620513630404476	0.54881067829073	0.760794236402048	0.311697443735554	0.476930721574371	0.690097257777185	0.165793864884208	0.721875856429787	0.473601024122542	0.877441655629133	0.714973787042936	1.02608026962946	0.930266416772501	1.03472877984879	0.523466855698508	0.763161002931978	0.0751560925974782	0.858093881893908	0.567393606745233	0.985342304323539	1.00547527472388	0.68631118947535	0.674323280840426	0.429516455891764	0.0820658567978514	0.198829939879819	0.0119850179704641	0.0199385841386724	0.134676133892637	0.0244014877074807	0.0620513630404476	2.0903432923355	0.00335400209374635	0.230606364108175	1.29451484343733	0.0294293546282794	0.462024714018831
Merged-chr1-162740102-91	chr1	162739316	162741177	+	89.203079	1.11111111111111e+38	intron (NM_001081290, intron 1 of 34)	CpG	310	NM_001081290	226562	Mm.245446	NM_001081290	ENSMUSG00000040225	Prrc2c	1810043M20Rik|9630039I18Rik|A630006J20|Bat2d|Bat2d1|Bat2l2|E130112L15Rik|Prrc3|mKIAA1096	proline-rich coiled-coil 2C	protein-coding	2.30934187512172	2.30762322332798	2.39051444607908	2.34155816438758	2.44948930304755	2.49050092864596	2.3838695237216	2.4405333023001	2.34437410957593	2.21073398024367	2.43116893608809	2.37197408583248	2.36108737182935	2.35600597267333	2.37261782283229	2.44238992967413	2.40703549734357	2.44109533264719	2.489739162951	2.46732902956747	2.42120853641102	2.50259647133696	2.46438530098771	2.4921114916612	2.42156893132074	2.49775632703906	2.44968453741857	2.49175452422457	2.49353125673214	2.52058298724011	2.46895066262744	2.46923051365252	2.43643955524225	2.46242832759198	2.45676448903037	2.49336450441962	2.4410089388558	2.42820174311859	2.44200580952357	-0.141344946196233	0.57521362119566	1	-0.145466700578948	0.509654684391793	0.998578795150547
Merged-chr10-81618176-2	chr10	81618104	81618249	+	4.395	1.00000001e+32	Intergenic	Intergenic	9146	NM_001163430	50721	Mm.25643	NM_181586	ENSMUSG00000034748	Sirt6	2810449N18Rik|AI043036|Sir2l6	sirtuin 6	protein-coding	0.00932338409979857	0.378750102128844	0.689511446852129	0.0326810062159821	0.00932338409979857	0.175207326554884	0.0119850179704641	0.703639608077371	0.0620513630404476	0.54881067829073	0.266796165266322	0.17423324912104	0.476930721574371	0.368794021266208	0.646656969855628	0.233476267992186	0.34284494388782	0.760794236402048	0.483066967183316	0.181828359559535	1.28402887477488	0.00932338409979857	0.445515107608653	0.651291789140854	0.0751560925974782	0.714973787042936	0.801513874666575	0.576099597308157	0.878065988879574	0.544722286593575	0.0751560925974782	0.34054016877292	0.599821288293056	0.547004231757686	0.34284494388782	0.378750102128844	0.702009168059454	0.445515107608653	0.553209946324348	1.36429152615248	0.349463799149455	1	0.610316352439496	0.47080492748698	0.986358834394518
Merged-chr8-46041831-1	chr8	46041781	46041881	+	4.66	1e+25	intron (NM_207213, intron 13 of 17)	intron (NM_207213, intron 13 of 17)	31229	NM_026278	67620	Mm.383914	NM_026278	ENSMUSG00000031637	Lrp2bp	1700113N17Rik|2310006J04Rik|4930479L12Rik|MegBP	Lrp2 binding protein	protein-coding	0.00932338409979857	0.0199385841386724	0.0199385841386724	0.0326810062159821	0.00932338409979857	0.00932338409979857	0.0119850179704641	0.00932338409979857	0.520946909099747	0.0199385841386724	0.134676133892637	0.00760679975029567	0.27782012043866	0.0199385841386724	0.382157546247578	0.00932338409979857	0.0346659350187712	0.445515107608653	0.0326810062159821	0.345143858159578	0.603521474845281	0.00932338409979857	0.34284494388782	0.00557651139010016	0.689511446852129	0.0119850179704641	0.736775770878233	0.0940543234666092	0.141598907722678	0.68631118947535	0.87892440467162	0.429516455891764	0.0820658567978514	0.198829939879819	0.34284494388782	0.0199385841386724	0.134676133892637	0.791561163439666	0.0620513630404476	1.47859436428863	0.51368546060777	1	1.03989742877082	0.492939990295046	0.994026413945246
Merged-chr12-111959252-3	chr12	111959182	111959318	+	6.226666	1.00000001e+38	Intergenic	RLTR10C|LTR|ERVK	7727	NM_027360	70257	Mm.318	NM_027360	ENSMUSG00000021290	2010107E04Rik	9430003J03Rik|AU043134|AV124504|Mp68	RIKEN cDNA 2010107E04 gene	protein-coding	0.523466855698508	0.0199385841386724	0.787223430992218	0.0326810062159821	0.956416931748058	0.837498895275809	0.833553875853566	0.990218112265388	0.0620513630404476	0.198829939879819	0.586547526070671	0.311697443735554	0.599821288293056	0.368794021266208	1.00410724246612	0.00932338409979857	0.473601024122542	0.0244014877074807	0.0326810062159821	0.345143858159578	0.155210339898552	0.737991787543057	0.815699887126476	0.544722286593575	0.0751560925974782	0.488507548239177	0.444517208479669	0.553209946324348	0.00932338409979857	0.788304643199328	0.265548524140211	0.715848723966044	0.847098531375322	0.598129578195579	0.967736287836064	0.693138471498439	1.17331299016331	0.740838795377075	0.0620513630404476	-0.599395448938831	0.679038045243111	1	-0.48454901424968	0.908430113364379	1
Merged-chr9-96415314-2	chr9	96415264	96415365	+	4.515	1e+26	Intergenic	B4|SINE|B4	-51015	NM_007502	11933	Mm.424	NM_007502	ENSMUSG00000032412	Atp1b3	AA409958|AI664000|AW212096	ATPase, Na+/K+ transporting, beta 3 polypeptide	protein-coding	0.00932338409979857	0.607098302841826	0.0199385841386724	0.0326810062159821	0.00932338409979857	0.00932338409979857	0.0119850179704641	0.288448175604311	0.0620513630404476	0.54881067829073	0.382157546247578	0.00760679975029567	0.27782012043866	0.23761812796359	0.00932338409979857	0.00932338409979857	0.0346659350187712	0.445515107608653	0.714973787042936	0.466684697887424	0.00932338409979857	0.390170101337298	0.496104039478313	0.476930721574371	0.553209946324348	0.0119850179704641	0.736775770878233	0.576099597308157	0.602526878951387	0.356401851261549	0.575365105476118	0.817320365729263	1.00410724246612	0.933325158385489	0.874300623007196	0.952032083798216	0.702009168059454	0.663890664626893	0.378750102128844	3.63372876437036	0.192898620791918	0.914294667374571	0.475778735811038	0.667125595976621	1
Merged-chr8-18760120-3	chr8	18760057	18760185	+	8.326667	1.000101e+17	intron (NM_173189, intron 12 of 13)	intron (NM_173189, intron 12 of 13)	-18559	NM_007426	11601	Mm.439874	NM_007426	ENSMUSG00000031465	Angpt2	Agpt2|Ang-2|Ang2	angiopoietin 2	protein-coding	0.826403855901872	0.817666023150535	0.86619382032866	0.618664703665152	0.727265029798744	0.00932338409979857	0.663890664626893	0.00932338409979857	1.2184922109677	0.915922165298707	0.382157546247578	0.601375682826066	0.830416788118477	0.558394498995649	0.537159814253894	0.233476267992186	0.0346659350187712	0.0244014877074807	0.0326810062159821	0.00932338409979857	0.155210339898552	0.136934271755591	0.266796165266322	0.415411584884575	0.553209946324348	0.0119850179704641	0.618664703665152	0.215582557560423	0.281932911669314	0.356401851261549	0.34054016877292	0.515058749299267	0.0820658567978514	0.00932338409979857	0.181828359559535	0.378750102128844	0.134676133892637	0.0244014877074807	0.0620513630404476	-0.928496452077346	0.750843251765408	1	-0.159876478646064	0.921815253861705	1
Merged-chr5-132283830-2	chr5	132283761	132283899	+	6.395	1.00000001e+34	intron (NM_177047, intron 1 of 18)	MER45B|DNA|hAT-Tip100	258513	NM_177047	319974	Mm.409595	NM_177047		Auts2	2700063G02Rik|A730011F23Rik|D830032G16Rik	autism susceptibility candidate 2	protein-coding	0.311697443735554	0.0199385841386724	0.0199385841386724	0.443658752143765	0.215582557560423	0.488507548239177	0.608582102206327	0.871747970656435	0.0620513630404476	0.677031219339408	0.382157546247578	0.725543502388253	0.27782012043866	0.830416788118477	0.382157546247578	0.233476267992186	0.473601024122542	0.926143731739316	0.868702139763776	0.789626183028141	0.00932338409979857	0.702009168059454	0.34284494388782	0.415411584884575	0.0751560925974782	0.671116054284948	0.567393606745233	0.791561163439666	0.500884866567804	0.544722286593575	0.42063425769596	0.181828359559535	0.0820658567978514	0.00932338409979857	0.34284494388782	0.0199385841386724	0.544722286593575	0.0244014877074807	0.553209946324348	1.31806626328199	0.276468783800825	0.98676957351225	1.19774353096936	0.157902398638398	0.80581286225283
Merged-chr5-4246276-28	chr5	4246101	4246466	+	33.518929	1.11111111111111e+38	Intergenic	LTR78|LTR|ERV1	53916	NM_001042670	208595	Mm.129815	NM_001042670	ENSMUSG00000053178	Mterf1b	ENSMUSG00000053178|Gm9897	mitochondrial transcription termination factor 1b	protein-coding	1.12077015506143	1.11337459570969	1.20329687620569	1.05661480367756	1.32471130756287	1.48010815999075	1.61630772080974	1.32791550984828	1.04122270995745	1.54207921223503	1.63189958071931	1.62400383481154	1.71495474509357	1.6423354844424	1.09176547641064	1.95181537667176	1.77133022212546	1.61700213933595	1.68836158618109	1.60151091786117	1.62573839274334	1.43721035671221	1.36616285425486	1.90174207421173	1.79181174297533	1.93864688117152	1.81209655116391	1.65956991911862	1.77753100566992	1.92968274145644	1.61414218070079	0.429516455891764	0.0820658567978514	0.00932338409979857	0.713402746260841	0.0199385841386724	0.134676133892637	0.445515107608653	0.553209946324348	-0.559679143527089	0.299265535678903	1	-0.0155320337953436	0.955883909998898	1
Merged-chr2-156705626-21	chr2	156705491	156705758	+	11.616191	1.00010101000111e+38	intron (NM_001277187, intron 4 of 11)	intron (NM_001277187, intron 4 of 11)	15285	NR_040505	74846	Mm.443946	NR_040505	ENSMUSG00000086638	4930405A21Rik	-	RIKEN cDNA 4930405A21 gene	ncRNA	1.34753928452273	1.13834892989216	1.29671176228224	1.33460119791258	1.06994150291474	1.13990101322194	1.20315786632091	0.990218112265388	0.718712171071084	0.942899359011554	1.18615613086362	1.08905205833636	1.00133759666144	0.93053998031746	1.09176547641064	1.08124413037872	0.812613560554445	0.926143731739316	0.984155688648163	1.17236841199546	1.41226646388009	0.927571545809102	0.881616949508853	0.942643353347282	1.10280875467322	1.02000866306314	0.736775770878233	1.08267308962524	1.29818475984838	1.09354733214563	1.00547527472388	1.24735021172556	0.599821288293056	1.28063182166567	1.31770323424647	1.33391753720216	1.10885038381495	1.40518439523141	1.25178899154337	0.658920936909084	0.187702245621232	0.906308818892297	0.658935236076575	0.172910538966962	0.823192545836353
Merged-chr5-121297266-1	chr5	121297184	121297348	+	8.08	10	intron (NM_181421, intron 19 of 75)	intron (NM_181421, intron 19 of 75)	77047	NM_181421	269700	Mm.184589	NM_181421	ENSMUSG00000042744	Gm15800	A130010L24|AU042671|BC019639|EG545802|OTTMUSG00000026283|mKIAA0614	predicted gene 15800	protein-coding	0.311697443735554	0.0199385841386724	0.0199385841386724	0.443658752143765	0.641391693778915	0.175207326554884	0.496104039478313	0.544722286593575	0.520946909099747	0.54881067829073	0.00932338409979857	0.00760679975029567	0.165793864884208	0.0199385841386724	0.00932338409979857	0.378750102128844	0.473601024122542	0.0244014877074807	0.0326810062159821	0.345143858159578	0.966555695100964	0.210208099284808	0.00557651139010016	0.476930721574371	0.0751560925974782	0.488507548239177	0.233476267992186	0.0940543234666092	0.554137129868567	0.356401851261549	0.34054016877292	0.674323280840426	0.0820658567978514	1.05817783898992	0.899668548935524	0.781179550486502	0.702009168059454	0.663890664626893	0.0620513630404476	1.65420891006213	0.299711398394946	1	1.14023332967026	0.449758623264768	0.979295825075767
Merged-chr18-63160500-4	chr18	63160417	63160579	+	13.35	1.111e+10	intron (NM_001039485, intron 4 of 53)	intron (NM_001039485, intron 4 of 53)	182582	NM_028017	108123	Mm.292687	NM_028017	ENSMUSG00000024581	Napg	2400003O04Rik|SNARE	N-ethylmaleimide sensitive fusion protein attachment protein gamma	protein-coding	0.181828359559535	0.523466855698508	0.638795098440696	0.311697443735554	1.13311248924943	1.34627706465885	1.09615768441687	1.50286397108577	0.0620513630404476	0.0199385841386724	0.661828986038109	0.725543502388253	0.476930721574371	0.690097257777185	0.382157546247578	0.00932338409979857	0.0346659350187712	0.0244014877074807	0.483066967183316	0.00932338409979857	0.155210339898552	0.54881067829073	0.266796165266322	0.0940543234666092	0.0751560925974782	0.0119850179704641	0.00932338409979857	0.576099597308157	0.429516455891764	0.356401851261549	0.265548524140211	0.00932338409979857	0.0820658567978514	0.00932338409979857	0.0119850179704641	0.0199385841386724	0.134676133892637	0.0244014877074807	0.553209946324348	0.905254502483893	0.77877960097538	1	1.24300300562032	0.208181202323284	0.851187736254805
Merged-chr17-46801678-3	chr17	46801600	46801757	+	13.033334	1e+20	exon (NM_001100452, exon 11 of 11)	exon (NM_001100452, exon 11 of 11)	-19022	NM_025433	66229	Mm.218533	NM_025433	ENSMUSG00000063888	Rpl7l1	1500016H10Rik	ribosomal protein L7-like 1	protein-coding	0.181828359559535	0.219128780590327	0.0199385841386724	0.443658752143765	0.102734714849592	0.309531669541867	0.0119850179704641	1.05417733121464	0.0620513630404476	0.198829939879819	0.00932338409979857	0.17423324912104	0.0119850179704641	0.0199385841386724	0.382157546247578	0.00932338409979857	0.0346659350187712	0.0244014877074807	0.714973787042936	0.00932338409979857	0.363859968565408	0.00932338409979857	0.445515107608653	0.544722286593575	0.0751560925974782	0.0119850179704641	0.00932338409979857	0.34054016877292	0.34284494388782	0.0199385841386724	0.00760679975029567	0.999260793452567	1.32903992255215	1.17379961071847	1.27570269947752	0.929923374061988	1.10885038381495	0.445515107608653	0.0620513630404476	0.198960764029081	1	1	-0.716291381659053	0.736933454543418	1
Merged-chr18-46235733-3	chr18	46235637	46235821	+	6.25	110000001	Intergenic	Intergenic	-23122	NM_178872	28105	Mm.277382	NM_178872	ENSMUSG00000033949	Trim36	D18Wsu100e|haprin	tripartite motif-containing 36	protein-coding	0.649691699734329	0.7617176861038	0.346312387520258	0.749906445022613	0.641391693778915	0.930848533058974	0.917344771443528	0.703639608077371	0.0620513630404476	0.54881067829073	0.382157546247578	0.443658752143765	0.0119850179704641	0.0199385841386724	0.165793864884208	0.473601024122542	0.674323280840426	0.0244014877074807	0.0326810062159821	0.00932338409979857	0.773022065213594	0.601375682826066	0.0448302579732339	0.00557651139010016	0.0751560925974782	0.714973787042936	0.567393606745233	0.416396401079672	0.464282149038289	0.68631118947535	0.175207326554884	0.429516455891764	1.00410724246612	0.760794236402048	1.00494803987991	0.378750102128844	0.134676133892637	0.0244014877074807	0.553209946324348	0.688503427259645	0.634280877263597	1	2.99157317137953	0.0554464760822719	0.59596127372678
Merged-chr11-103354256-29	chr11	103354119	103354462	+	14.756897	1.11011111011101e+38	intron (NM_001205236, intron 3 of 17)	intron (NM_001205236, intron 3 of 17)	9402	NM_183288	544817	Mm.259113	NM_133715	ENSMUSG00000034255	Arhgap27	2310069I04Rik|5730442P18Rik|Gm21552|Sh3d20	Rho GTPase activating protein 27	protein-coding	1.25612927818398	1.13834892989216	1.23628853680446	1.18587305770021	0.763161002931978	0.787223430992218	1.02100520133537	0.544722286593575	1.16986963819295	1.34118625436244	1.19298588005026	1.45544475034274	1.25661865654017	1.2127362566718	0.987449712275865	1.28547057449725	1.2127362566718	1.29506794293965	1.21759112144339	1.37844824432958	1.39222443207237	1.48130589056259	1.05125834873312	1.21117656431871	1.17547930343137	1.04156892714728	1.07936890033872	1.24122850870831	1.18615613086362	0.788304643199328	0.466684697887424	1.32709659494323	1.46429068408694	1.579787788337	1.59040323628772	1.47974363712619	1.61466014889229	1.58455700979949	1.39010702985112	0.837902429290072	0.0520764084755015	0.658668716881189	-0.280982556017962	0.542088224402726	1
Merged-chr5-92965955-1	chr5	92965905	92966005	+	4.34	1e+26	TTS (NM_015756)	TTS (NM_015756)	67962	NM_001077596	27428	Mm.46014	NM_015756	ENSMUSG00000029381	Shroom3	AL022960|D5Ertd287e|Shrm|Shrm3	shroom family member 3	protein-coding	0.181828359559535	0.378750102128844	0.0199385841386724	0.0326810062159821	0.00932338409979857	0.00932338409979857	0.0119850179704641	0.00932338409979857	0.0620513630404476	0.345143858159578	0.00932338409979857	0.17423324912104	0.27782012043866	0.0199385841386724	0.284629324193249	0.721875856429787	0.0346659350187712	0.445515107608653	0.0326810062159821	0.466684697887424	0.665686504240161	0.210208099284808	0.760794236402048	0.415411584884575	0.689511446852129	0.858093881893908	0.833553875853566	0.656300997535002	0.181828359559535	0.0199385841386724	0.265548524140211	0.0751560925974782	0.0820658567978514	0.502443134973191	0.0119850179704641	0.649691699734329	0.9544151941059	0.445515107608653	0.0620513630404476	0.257451618727804	0.859851574938155	1	-0.766776484737912	0.337380204603497	0.930791730455518
Merged-chr7-109772457-10	chr7	109772362	109772557	+	9.281	1.1e+34	intron (NM_020610, intron 1 of 6)	Lx9|LINE|L1	9086	NM_020610	78593	Mm.275374	NM_020610	ENSMUSG00000034825	Nrip3	A330103B05Rik|D7H11orf14|ICRFP703B1614Q5.2	nuclear receptor interacting protein 3	protein-coding	1.14610346028795	1.37602787125739	0.988234552090171	1.30109860937946	0.826403855901872	1.0483944142723	1.07991274878452	0.641391693778915	0.718712171071084	1.0202558293221	0.643038896246984	0.826403855901872	1.18237605245038	0.787223430992218	0.717484570620051	0.881190014309572	0.674323280840426	0.817320365729263	0.868702139763776	0.813925713647552	0.466684697887424	1.11971952608019	0.496104039478313	0.68631118947535	0.553209946324348	0.714973787042936	0.618664703665152	0.728076202441744	0.554137129868567	0.788304643199328	0.42063425769596	0.429516455891764	0.599821288293056	0.760794236402048	0.665686504240161	1.03761883466329	1.10885038381495	0.952032083798216	0.0620513630404476	0.60072709111971	0.44694583800408	1	0.432147552418906	0.569487528459921	1
Merged-chr19-40434271-1	chr19	40434221	40434321	+	6.58	100000000000	intron (NM_001034962, intron 1 of 22)	MamRep434|DNA|TcMar-Tigger	17127	NM_001034962	20411	Mm.210815	NM_009166		Sorbs1	2310065E01Rik|9530001P15Rik|CAP|SH3P12|Sh3d5|mKIAA1296	sorbin and SH3 domain containing 1	protein-coding	0.902719936317481	0.0199385841386724	0.558394498995649	0.946589731701844	0.00932338409979857	0.396730729978452	0.0119850179704641	0.00932338409979857	0.0620513630404476	0.468390305640724	0.134676133892637	0.443658752143765	0.476930721574371	0.368794021266208	0.382157546247578	0.00932338409979857	0.0346659350187712	0.0244014877074807	0.0326810062159821	0.181828359559535	0.665686504240161	0.00932338409979857	0.00557651139010016	0.311697443735554	0.0751560925974782	0.0119850179704641	0.233476267992186	0.215582557560423	0.00557651139010016	0.0199385841386724	0.512046642326883	0.00932338409979857	0.599821288293056	0.547004231757686	0.34284494388782	0.575365105476118	0.134676133892637	0.0244014877074807	0.553209946324348	1.33026140605053	0.65341438717594	1	0.886924100243159	0.704013266918162	1
Merged-chr15-86123584-1	chr15	86123534	86123634	+	7.28	1000000000	intron (NM_001205353, intron 5 of 18)	intron (NM_001205353, intron 5 of 18)	62557	NM_145475	223753	Mm.222685	NM_145475	ENSMUSG00000035891	Cerk	AI848610|D330016D08Rik|mKIAA1646	ceramide kinase	protein-coding	0.616184223281217	0.866500022987809	0.0199385841386724	0.749906445022613	0.922034552850826	0.396730729978452	0.0119850179704641	0.544722286593575	0.0620513630404476	0.345143858159578	0.466684697887424	0.00760679975029567	0.476930721574371	0.368794021266208	0.00932338409979857	0.378750102128844	0.473601024122542	0.445515107608653	0.483066967183316	0.00932338409979857	0.665686504240161	0.00932338409979857	0.34284494388782	0.0940543234666092	0.553209946324348	0.488507548239177	0.444517208479669	0.475993829478635	0.00932338409979857	0.0199385841386724	0.42063425769596	0.715848723966044	0.0820658567978514	0.42063425769596	0.34284494388782	0.575365105476118	0.702009168059454	0.0244014877074807	0.803558541022243	0.347092466470748	1	1	0.10466708665379	0.99733850815469	1
Merged-chr16-45021650-5	chr16	45021555	45021756	+	14.24	1.1111e+11	Intergenic	Intergenic	-72398	NM_026439	67896	Mm.181074	NM_026439	ENSMUSG00000022665	Ccdc80	2610001E17Rik|DRO1|Ssg1|Urb	coiled-coil domain containing 80	protein-coding	1.18257496434054	0.7617176861038	0.689511446852129	1.13394660835587	1.39010702985112	1.2169187020829	1.21488645200369	1.38157923838294	0.520946909099747	0.345143858159578	0.539528216054417	0.443658752143765	0.695581456960563	0.368794021266208	0.382157546247578	0.00932338409979857	0.0346659350187712	0.0244014877074807	0.0326810062159821	0.181828359559535	0.155210339898552	0.654283345820863	0.0448302579732339	0.0940543234666092	0.553209946324348	0.275430426290908	0.233476267992186	0.00760679975029567	0.34284494388782	0.0199385841386724	0.00760679975029567	0.429516455891764	0.847098531375322	0.547004231757686	0.0119850179704641	0.0199385841386724	0.134676133892637	0.0244014877074807	0.0620513630404476	1.36972077351407	0.464681470376389	1	-0.270122172246878	0.939392168313798	1
Merged-chr16-18495400-5	chr16	18495334	18495473	+	7.642	1.0000001000001e+26	Intergenic	B2_Mm2|SINE|B2	-3310	NM_001081682	13972	Mm.236139	NM_023120	ENSMUSG00000000884	Gnb1l	ESTM55|Gm16314|Me49f07|OTTMUSG00000033458|Wdr14|Wdvcf	guanine nucleotide binding protein (G protein), beta polypeptide 1-like	protein-coding	0.444517208479669	0.523466855698508	1.03761883466329	0.443658752143765	0.784848330793688	0.837498895275809	0.737991787543057	0.544722286593575	0.520946909099747	0.0199385841386724	0.539528216054417	0.725543502388253	0.884267914693814	0.690097257777185	0.646656969855628	0.846547244821697	0.911655317890852	0.445515107608653	0.714973787042936	0.698192740120834	0.665686504240161	0.210208099284808	0.445515107608653	0.818385676318896	0.553209946324348	0.922034552850826	0.519066681012616	0.873000939784802	0.34284494388782	0.833553875853566	0.512046642326883	0.871747970656435	0.0820658567978514	1.04523132800103	0.713402746260841	0.995728266008592	0.702009168059454	0.886230710650756	0.803558541022243	-0.547038592897031	0.53958365897571	1	0.467299114655023	0.609074897875257	1
Merged-chr17-34185861-1	chr17	34185811	34185911	+	2.43	1e+24	intron (NM_013585, intron 1 of 5)	intron (NM_013585, intron 1 of 5)	1469	NM_013585	16912	Mm.390983	NM_013585		Psmb9	Lmp-2|Lmp2	proteasome (prosome, macropain) subunit, beta type 9 (large multifunctional peptidase 2)	protein-coding	0.311697443735554	0.378750102128844	0.0199385841386724	0.311697443735554	0.00932338409979857	0.00932338409979857	0.0119850179704641	0.817666023150535	0.0620513630404476	0.0199385841386724	0.00932338409979857	0.00760679975029567	0.0119850179704641	0.0199385841386724	0.00932338409979857	0.00932338409979857	0.0346659350187712	0.0244014877074807	0.0326810062159821	0.00932338409979857	0.363859968565408	0.00932338409979857	0.0119850179704641	0.0940543234666092	0.0751560925974782	0.0119850179704641	0.00932338409979857	0.215582557560423	0.773895541194003	0.0199385841386724	0.00760679975029567	0.181828359559535	0.0820658567978514	0.42063425769596	0.0119850179704641	0.693138471498439	0.134676133892637	0.0244014877074807	0.0620513630404476	2.83653417680684	0.615234541391271	1	1.83119899703603	0.366498969324227	0.944186994776127
Merged-chr6-49367707-40	chr6	49367309	49368089	+	124.42775	1.11111111111111e+38	promoter-TSS (NM_001172216)	promoter-TSS (NM_001172216)	-40	NM_001172216	231946	Mm.35199	NM_172727	ENSMUSG00000047115	Fam221a	D330028D13Rik	family with sequence similarity 221, member A	protein-coding	2.23648997349764	2.1635102343504	2.14258091386326	2.24450142645305	2.31600461203336	2.24032715710031	2.27023106184072	2.35693297643031	2.09019713315054	1.79032571785797	2.14252656453622	1.82063423411231	1.92186725956045	2.03953880404362	2.10242199431224	2.05758532744274	1.97357835129029	2.03277425632611	2.07169338216126	2.07724459929566	1.8893752717779	2.19062055337242	2.07046418775624	1.89889537206676	2.04231278791133	2.1232924239405	2.07095325831111	2.07713485694661	2.02916810932989	1.72375852233223	2.10895665135706	2.40289902339033	2.39199055063284	2.34775646079192	2.31556532913306	2.28083699242523	2.28291959440711	2.34788313185782	2.32479741452488	-0.121734950051571	0.717918366506496	1	-0.15541648555064	0.608963359007189	1
Merged-chr11-104639101-28	chr11	104638884	104639256	+	17.775715	1.10111000001111e+38	intron (NM_016780, intron 6 of 14)	intron (NM_016780, intron 6 of 14)	31070	NM_016780	16416	Mm.87150	NM_016780	ENSMUSG00000020689	Itgb3	CD61|GP3A|INGRB3	integrin beta 3	protein-coding	1.34753928452273	1.13834892989216	1.03761883466329	1.31916496889754	1.12310564658814	0.886893833111307	1.37730937608709	0.703639608077371	1.4172720935301	1.28140744369137	1.45917113436504	1.37929128525405	1.34118625436244	1.49210123947346	1.28564508062402	1.11971952608019	1.36217937386459	1.33627699609724	1.27667393328734	1.1259338315467	1.05930561442089	1.26122177043828	1.10589563213045	1.15672557533307	0.773022065213594	1.02000866306314	1.04060901440819	1.21175223501206	1.09921004879887	1.00329478447918	1.11643916275318	1.54218512023766	1.74024041709041	1.37658419847408	1.25766548563624	1.40364812761943	1.64308656081526	1.79251807952043	1.82987263607087	-0.232485631861484	0.641067092302499	1	0.19999186573142	0.628094612634417	1
Merged-chr16-95346074-34	chr16	95345967	95346190	+	15.377353	1.00111111011111e+38	Intergenic	Intergenic	88520	NM_001271690	16516	Mm.272239	NM_019664	ENSMUSG00000062609	Kcnj15	4930414N08Rik|AI182284|AI267127|IRKK|Kir4.2	potassium inwardly-rectifying channel, subfamily J, member 15	protein-coding	1.31916496889754	1.27423550118481	1.3256538044371	1.30109860937946	1.58085128468992	1.50802659181869	1.38523962644686	1.60256457554478	1.11029715505596	0.973675400771864	1.2169187020829	1.23833610186217	1.19579137183281	1.27756121254829	1.23409935752281	1.15332535550558	0.911655317890852	1.08384019721051	1.41890179078856	1.29547183598258	1.23833610186217	1.41865495934694	1.3009802733563	1.00133759666144	0.916318205716447	1.22847276444639	1.00329478447918	1.13357169366333	1.15387913541899	1.2198211793202	1.03785549481834	1.3806983901192	1.40466487022025	1.59427736391894	1.518741921212	1.42340298540192	1.51265830831652	1.26122177043828	1.3304744382077	0.679711705367956	0.106249780996079	0.787061753557231	-0.00669609503869832	0.9282515572299	1
Merged-chr19-12520857-34	chr19	12520772	12520939	+	14.563529	1.11111111111111e+38	Intergenic	L1_Mus1|LINE|L1	-18859	NM_172442	207521	Mm.247695	NM_172442	ENSMUSG00000039982	Dtx4	AI449438|BC044798|D930042H13|RNF155	deltex 4 homolog (Drosophila)	protein-coding	1.12077015506143	0.0199385841386724	0.988234552090171	1.05661480367756	1.21488645200369	1.11318322969525	1.26517392908711	1.05417733121464	1.04122270995745	1.38393279482886	1.1809073887096	1.35114789786981	1.09354733214563	1.35947525322809	1.05889754106211	1.38629646767239	1.29312269318146	1.14271974647034	1.4936273291508	1.02608026962946	1.42559969176226	1.27449489526445	1.29547183598258	1.23156770707452	1.34118625436244	1.46822438010539	1.41842954057982	1.30319032074491	1.32173260639936	1.11643916275318	1.30992990349252	1.20945404548937	1.11643916275318	1.20542660979365	1.27570269947752	1.43608254993837	1.4698458099187	1.26122177043828	1.36536471205105	-0.0646196829071775	0.947217163453059	1	-0.0227894470497432	0.909468542551848	1
Merged-chr13-73551376-1	chr13	73551326	73551426	+	2.61	1e+24	intron (NM_010020, intron 4 of 14)	intron (NM_010020, intron 4 of 14)	14629	NM_010020	13162	Mm.41993	NM_010020	ENSMUSG00000021609	Slc6a3	DAT|Dat1	solute carrier family 6 (neurotransmitter transporter, dopamine), member 3	protein-coding	0.311697443735554	0.607098302841826	0.346312387520258	0.443658752143765	0.00932338409979857	0.00932338409979857	0.0119850179704641	0.00932338409979857	0.0620513630404476	0.0199385841386724	0.00932338409979857	0.17423324912104	0.0119850179704641	0.0199385841386724	0.00932338409979857	0.00932338409979857	0.0346659350187712	0.0244014877074807	0.0326810062159821	0.00932338409979857	0.155210339898552	0.00932338409979857	0.00557651139010016	0.476930721574371	0.0751560925974782	0.0119850179704641	0.00932338409979857	0.00760679975029567	0.830750958512336	0.0199385841386724	0.00760679975029567	0.00932338409979857	0.766043652318722	0.00932338409979857	0.0119850179704641	0.0199385841386724	0.134676133892637	0.0244014877074807	0.0620513630404476	1.92433280460295	1	1	1.0814198872251	0.642029238530549	1
Merged-chr14-59643242-1	chr14	59643192	59643292	+	4.66	1e+25	Intergenic	Intergenic	17961	NM_145463	219134	Mm.275409	NM_145463	ENSMUSG00000044461	Shisa2	9430059P22Rik|MAd2|Tmem46|mShisa|shisa	shisa family member 2	protein-coding	0.00932338409979857	0.0199385841386724	0.0199385841386724	0.0326810062159821	0.00932338409979857	0.00932338409979857	0.0119850179704641	0.00932338409979857	0.0620513630404476	0.0199385841386724	0.00932338409979857	0.443658752143765	0.476930721574371	0.0199385841386724	0.165793864884208	0.473601024122542	0.0346659350187712	0.0244014877074807	0.0326810062159821	0.00932338409979857	0.539528216054417	0.00932338409979857	0.00557651139010016	0.00557651139010016	0.553209946324348	0.161564776243365	0.00932338409979857	0.00760679975029567	0.00932338409979857	0.788304643199328	0.87892440467162	0.00932338409979857	0.0820658567978514	0.198829939879819	0.0119850179704641	0.0199385841386724	0.134676133892637	0.445515107608653	0.0620513630404476	0.0941662354603353	1	1	2.83846265686933	0.216710463653372	0.858138586665489
Merged-chr2-130628276-17	chr2	130628153	130628365	+	8.19	1.0101000100111e+38	intron (NM_198176, intron 2 of 2)	intron (NM_198176, intron 2 of 2)	1768	NM_198176	380601	Mm.27090	NM_198176		Fastkd5	C78212|mKIAA1792	FAST kinase domains 5	protein-coding	0.826403855901872	0.866500022987809	1.12705277484043	0.946589731701844	1.12310564658814	1.00918048670327	0.737991787543057	0.817666023150535	0.718712171071084	0.54881067829073	0.92727308222281	1.00410724246612	0.934642737246235	0.787223430992218	1.00410724246612	0.940168269450045	0.812613560554445	1.20315786632091	0.714973787042936	0.933325158385489	0.817320365729263	0.737991787543057	0.987449712275865	0.818385676318896	0.553209946324348	0.714973787042936	0.96540310476302	0.873000939784802	0.554137129868567	0.941952633185069	0.87892440467162	0.960633960397151	1.11643916275318	1.05817783898992	1.04375601398514	1.16546825570926	0.544722286593575	1.36556536173085	1.29387864923041	-0.0787172575600077	1	1	-0.00384584126886425	0.951633166647997	1
Merged-chr6-136096457-15	chr6	136096365	136096531	+	8.786	1.1000011101101e+34	intron (NM_008171, intron 3 of 14)	B3|SINE|B2	77063	NM_008171	14812	Mm.436649	NM_008171	ENSMUSG00000030209	Grin2b	AW490526|GluN2B|NR2B|Nmdar2b	glutamate receptor, ionotropic, NMDA2B (epsilon 2)	protein-coding	0.649691699734329	0.991110350834824	0.787223430992218	0.749906445022613	1.00410724246612	0.837498895275809	1.07991274878452	1.38157923838294	1.04122270995745	0.54881067829073	0.887832516194811	1.13357169366333	1.03844599794575	1.29197033152576	0.817666023150535	0.721875856429787	0.812613560554445	0.817320365729263	0.483066967183316	1.01197183427375	1.05930561442089	1.18760272098196	0.695581456960563	0.763161002931978	0.916318205716447	1.06449954215081	0.96540310476302	0.844448885499102	0.830750958512336	1.11643916275318	0.674323280840426	1.03522000394152	1.00410724246612	0.760794236402048	0.924319761803332	0.693138471498439	0.702009168059454	0.0244014877074807	0.803558541022243	1.19643451604732	0.0266617032315712	0.538134320312236	0.570628394238103	0.330034806119856	0.930393354798321
Merged-chr10-7182080-5	chr10	7181861	7182442	+	16.92	1100000110000	intron (NM_172546, intron 1 of 12)	intron (NM_172546, intron 1 of 12)	30086	NM_172546	215748	Mm.37984	NM_172546	ENSMUSG00000015202	Cnksr3	6820402C05|BC024086|Magi1	Cnksr family member 3	protein-coding	1.43017818270993	1.51883867657871	1.20329687620569	1.53632055132124	0.897171182441964	1.0981568180186	0.703639608077371	1.1711710174258	1.38207908678233	1.60656596120934	0.834401492594468	1.29060391602035	0.960633960397151	0.991110350834824	0.897171182441964	1.20315786632091	1.25612927818398	1.1172611051165	0.984155688648163	0.715848723966044	1.189603381418	1.03472877984879	0.846547244821697	1.14245564501804	1.23833610186217	0.790656152130177	1.02131321994474	0.728076202441744	1.03591876370073	0.87261066058355	0.598683470498043	1.11166789793093	1.00410724246612	0.42063425769596	0.943198993840405	0.504934915203365	0.9544151941059	0.0244014877074807	0.803558541022243	-0.435870986691201	0.502556463383823	1	-0.698858280289251	0.162583596030737	0.811960519487171
Merged-chr13-74566510-12	chr13	74566429	74566593	+	13.0975	1.00001111001001e+33	Intergenic	L1Md_F2|LINE|L1	-72561	NM_146231	235956	Mm.296909	NM_146231	ENSMUSG00000069208	Zfp825	-	zinc finger protein 825	protein-coding	0.248102357303642	0.7617176861038	0.346312387520258	0.0326810062159821	0.00932338409979857	0.175207326554884	0.777184472631029	0.544722286593575	0.520946909099747	0.54881067829073	0.846547244821697	0.826403855901872	0.599821288293056	0.86619382032866	0.789626183028141	0.812613560554445	0.812613560554445	0.445515107608653	0.984155688648163	0.715848723966044	0.539528216054417	0.983215822069935	0.733170979783928	0.985342304323539	0.916318205716447	1.12310564658814	0.864452914716595	0.927571545809102	0.715848723966044	0.941952633185069	0.962306142857875	0.920493695595725	0.943568732351876	1.35114789786981	1.42459008204198	1.536998952966	1.58431042430996	1.26122177043828	1.20315786632091	0.166622774990807	0.887341586974632	1	0.243397357688523	0.728101717926029	1
Merged-chr9-78506563-2	chr9	78506478	78506653	+	10.505	1.1e+10	Intergenic	Intergenic	-24841	NM_010106	13627	Mm.138471	NM_010106	ENSMUSG00000037742	Eef1a1	-	eukaryotic translation elongation factor 1 alpha 1	protein-coding	0.00932338409979857	0.607098302841826	0.0199385841386724	0.0326810062159821	1.18289824307723	0.598129578195579	0.608582102206327	1.24488245106692	0.0620513630404476	0.0199385841386724	0.382157546247578	0.17423324912104	0.0119850179704641	0.0199385841386724	0.00932338409979857	0.00932338409979857	0.0346659350187712	0.0244014877074807	0.0326810062159821	0.00932338409979857	0.857724253110303	0.00932338409979857	0.496104039478313	0.0940543234666092	0.0751560925974782	0.161564776243365	0.00932338409979857	0.445515107608653	0.00932338409979857	0.356401851261549	0.00760679975029567	0.181828359559535	0.0820658567978514	0.00932338409979857	0.0119850179704641	0.575365105476118	0.134676133892637	0.0244014877074807	0.803558541022243	4.38748986888923	0.185017523693782	0.904751634380376	-0.28737896698075	1	1
Merged-chr16-14195620-30	chr16	14195512	14195713	+	13.277	1.010100111111e+38	intron (NM_001161775, intron 40 of 40)	intron (NM_001161775, intron 40 of 40)	32337	NM_001114085	67203	Mm.24105	NM_023317	ENSMUSG00000022678	Nde1	2810027M15Rik|AU042936|AW822251|Nude|mNudE	nuclear distribution gene E homolog 1 (A nidulans)	protein-coding	1.30680166595585	1.38951275190619	0.929923374061988	1.30109860937946	1.06994150291474	1.38252568694333	1.29060391602035	0.955054848982239	1.14028243665707	1.4165521125652	1.09947747259935	1.13357169366333	1.25661865654017	1.17570970660111	1.12163072190082	1.20315786632091	0.674323280840426	1.14271974647034	0.984155688648163	1.20542660979365	0.817320365729263	0.95534719966722	1.2452549190976	1.31483011991538	1.34118625436244	1.29547183598258	1.24366156247553	1.15332535550558	0.933325158385489	1.183642411392	0.512046642326883	1.1259338315467	1.20198598383086	0.966555695100964	1.15972663651665	1.29060391602035	1.36674146137741	1.15972663651665	1.44207701228435	0.104003134080124	0.933016197192571	1	-0.904224448209825	0.0370813863546765	0.509903396095677
Merged-chr5-64980643-14	chr5	64980447	64980784	+	13.089286	1.00011101011111e+38	intron (NM_026667, intron 2 of 13)	intron (NM_026667, intron 2 of 13)	10297	NR_030577	100124451		NR_030577	ENSMUSG00000077042	Mir574	Mirn574|mir-574|mmu-mir-574	microRNA 574	ncRNA	0.311697443735554	0.607098302841826	0.346312387520258	0.0326810062159821	0.00932338409979857	0.175207326554884	0.280811078134363	0.288448175604311	0.0620513630404476	0.677031219339408	0.92727308222281	0.537159814253894	0.773022065213594	0.23761812796359	1.17435850179786	1.03522000394152	1.05661480367756	1.08384019721051	0.714973787042936	1.1886729963771	1.41226646388009	1.35764373722284	1.44654700663962	1.32516024583472	1.10280875467322	1.34174825937768	1.09407394354812	1.53230115435525	1.34853515854343	1.36901283506102	1.58016286445004	0.920493695595725	0.0820658567978514	0.835414532114563	0.609261782987858	1.21612915615034	1.10885038381495	0.983215822069935	0.803558541022243	0.760875488665167	0.0648125583712404	0.697072488829183	0.405726990129066	0.221904615409702	0.861801687619314
Merged-chr11-120040599-19	chr11	120040430	120040795	+	15.293158	1.0101100101111e+38	intron (NM_001198785, intron 1 of 13)	intron (NM_001198785, intron 1 of 13)	1169	NM_001198787	11302	Mm.6826	NM_007377	ENSMUSG00000025375	Aatk	AATYK|aatyk1|mKIAA0641	apoptosis-associated tyrosine kinase	protein-coding	1.29387864923041	0.952032083798216	1.3256538044371	1.36577556671184	1.4165521125652	1.33687025090829	1.47794586804881	1.43065759212837	0.962306142857875	0.846547244821697	1.45455135797963	1.0333508237722	1.24439928826164	1.2127362566718	1.2198211793202	1.27409792660933	1.14028243665707	1.42425692174669	1.15065410399229	1.54239238115854	1.26190081625703	1.41003115504987	1.05125834873312	1.12947797564218	1.01818514064442	1.20315786632091	1.24366156247553	1.31253368573774	1.09921004879887	0.833553875853566	1.14817931761686	1.21820358359625	1.20198598383086	0.835414532114563	0.874300623007196	0.844448885499102	0.702009168059454	0.886230710650756	0.963709968025386	0.75340930536978	0.0734006295324843	0.720523998500141	0.346742306232739	0.51835783047752	1
Merged-chr9-62932509-3	chr9	62932447	62932570	+	8.026667	1.00000001e+26	intron (NM_019663, intron 2 of 13)	intron (NM_019663, intron 2 of 13)	48371	NM_019663	56469	Mm.431253	NM_019663	ENSMUSG00000032405	Pias1	2900068C24Rik|Ddxbp1|GBP	protein inhibitor of activated STAT 1	protein-coding	0.311697443735554	0.0199385841386724	0.0199385841386724	0.443658752143765	0.504100501680042	0.175207326554884	0.280811078134363	0.00932338409979857	0.520946909099747	0.345143858159578	0.676437171517561	0.537159814253894	0.27782012043866	0.484183400254559	0.165793864884208	0.00932338409979857	0.473601024122542	0.926143731739316	0.483066967183316	0.614277743242081	0.155210339898552	0.601375682826066	0.714973787042936	0.0940543234666092	0.553209946324348	0.275430426290908	0.00932338409979857	0.656300997535002	0.34284494388782	0.544722286593575	0.466684697887424	0.674323280840426	0.599821288293056	0.42063425769596	0.0119850179704641	0.781179550486502	1.33576937478025	1.0913428831836	0.963709968025386	1.80702620859598	0.211812514118502	0.930430235497637	0.178119014564279	0.997333581794073	1
Merged-chr19-4707922-6	chr19	4707802	4708050	+	13.455	1.000000011e+34	Intergenic	Intergenic	-3297	NM_021287	20743	Mm.329668	NM_021287	ENSMUSG00000067889	Sptbn2	Spnb3|mKIAA0302	spectrin beta, non-erythrocytic 2	protein-coding	0.582922620780328	1.13834892989216	0.929923374061988	0.443658752143765	0.703639608077371	0.544722286593575	0.917344771443528	0.703639608077371	0.962306142857875	0.884267914693814	1.25280038775264	0.17423324912104	0.934642737246235	1.29197033152576	0.987449712275865	0.721875856429787	1.08905205833636	1.08384019721051	1.15065410399229	1.20542660979365	0.995728266008592	1.00793664995794	0.672979446836147	0.874300623007196	1.14081231846382	0.790656152130177	0.864452914716595	1.08905205833636	0.698192740120834	0.68631118947535	0.787223430992218	0.759925048466671	0.0820658567978514	0.641391693778915	0.34284494388782	0.575365105476118	0.134676133892637	0.663890664626893	0.0620513630404476	0.676675269428667	0.244131559479159	0.957737110284337	0.117224571626215	0.960574160962516	1
Merged-chr7-30837486-2	chr7	30837391	30837597	+	12.3	1e+20	Intergenic	ORR1B2|LTR|ERVL-MaLR	-13719	NM_146187	233079	Mm.97338	NM_146187	ENSMUSG00000051314	Ffar2	GPCR43|Gpr43	free fatty acid receptor 2	protein-coding	0.00932338409979857	0.378750102128844	0.689511446852129	0.0326810062159821	0.703639608077371	0.649691699734329	0.777184472631029	0.703639608077371	0.0620513630404476	0.345143858159578	0.676437171517561	0.601375682826066	0.599821288293056	0.787223430992218	0.537159814253894	0.473601024122542	0.473601024122542	0.445515107608653	0.0326810062159821	0.674323280840426	0.155210339898552	0.390170101337298	0.0448302579732339	0.0940543234666092	0.553209946324348	0.488507548239177	0.706678418983534	0.591930033827289	0.281932911669314	0.0199385841386724	0.42063425769596	0.871747970656435	1.32903992255215	0.641391693778915	0.874300623007196	0.781179550486502	0.9544151941059	1.35713333912035	1.25178899154337	0.230388665275753	0.999999999999993	1	1.306315495305	0.582886534782914	1
Merged-chr1-105909336-2	chr1	105909265	105909420	+	8.015	1.1e+08	Intergenic	Intergenic	-81064	NM_001122676	227449	Mm.210188	NM_001122675	ENSMUSG00000038866	Zcchc2	9930114B20Rik|AW212015	zinc finger, CCHC domain containing 2	protein-coding	0.68631118947535	0.607098302841826	0.689511446852129	0.695581456960563	0.641391693778915	1.00918048670327	1.04156892714728	0.703639608077371	0.0620513630404476	0.345143858159578	0.661828986038109	0.00760679975029567	0.476930721574371	0.368794021266208	0.00932338409979857	0.233476267992186	0.0346659350187712	0.0244014877074807	0.0326810062159821	0.547004231757686	0.773022065213594	0.210208099284808	0.189466840002454	0.476930721574371	0.0751560925974782	0.0119850179704641	0.00932338409979857	0.576099597308157	0.674323280840426	0.0199385841386724	0.544722286593575	0.181828359559535	0.0820658567978514	0.00932338409979857	0.0119850179704641	0.575365105476118	0.134676133892637	0.445515107608653	0.0620513630404476	2.76098831258145	0.0965260501542709	0.765353611527438	1.28108908805581	0.264022786052365	0.892518630012992
Merged-chr19-32958982-1	chr19	32958932	32959032	+	5.78	1e+26	Intergenic	Intergenic	201405	NM_008960	19211	Mm.245395	NM_008960	ENSMUSG00000013663	Pten	2310035O07Rik|A130070J02Rik|AI463227|B430203M17Rik|MMAC1|TEP1	phosphatase and tensin homolog	protein-coding	0.582922620780328	0.0199385841386724	0.346312387520258	0.443658752143765	0.598129578195579	0.396730729978452	0.280811078134363	0.544722286593575	0.0620513630404476	0.345143858159578	0.466684697887424	0.17423324912104	0.733903681061611	0.368794021266208	0.537159814253894	0.233476267992186	0.0346659350187712	0.0244014877074807	0.483066967183316	0.547004231757686	0.248102357303642	0.812613560554445	0.445515107608653	0.718712171071084	0.773022065213594	0.714973787042936	0.663890664626893	0.770035090481855	0.554137129868567	0.87261066058355	0.512046642326883	0.759925048466671	0.599821288293056	0.817666023150535	0.665686504240161	0.575365105476118	0.9544151941059	1.04787554624505	0.963709968025386	1.33605269687517	0.251207306424088	0.96659763633075	0.412819099486994	0.68876764913572	1
Merged-chr5-101157615-4	chr5	101157558	101157680	+	7.0125	1.0000000010001e+28	Intergenic	MER20|DNA|hAT-Charlie	311390	NM_172715	231510	Mm.271911	NM_172715	ENSMUSG00000029314	Agpat9	1-AGPAT|1-AGPAT 9|4933407I02Rik|4933408F15|A230097K15Rik|GPAT-3|mGPAT3	1-acylglycerol-3-phosphate O-acyltransferase 9	protein-coding	0.523466855698508	0.378750102128844	0.346312387520258	0.443658752143765	0.703639608077371	0.649691699734329	0.280811078134363	0.544722286593575	0.520946909099747	0.677031219339408	0.760794236402048	0.443658752143765	0.773022065213594	0.93053998031746	0.537159814253894	0.721875856429787	0.0346659350187712	0.671116054284948	0.483066967183316	0.698192740120834	0.155210339898552	0.601375682826066	0.586547526070671	0.476930721574371	0.0751560925974782	0.922034552850826	0.663890664626893	0.475993829478635	0.554137129868567	0.788304643199328	0.175207326554884	0.575365105476118	0.847098531375322	0.641391693778915	0.75736845669266	0.995728266008592	1.10885038381495	1.23833610186217	1.06918086986894	0.450644541179692	0.730568180151114	1	0.439098045489264	0.551268389687043	1
Merged-chr9-47531486-22	chr9	47531026	47531864	+	9.949546	1.1000100101111e+38	intron (NM_001025600, intron 1 of 8)	CpG	1093	NM_018770	54725	Mm.234832	NM_018770	ENSMUSG00000032076	Cadm1	2900073G06Rik|3100001I08Rik|AI987920|Bl2|Igsf4|Igsf4a|Necl2|RA175|RA175A|RA175B|RA175C|RA175N|ST17|SgIGSF|SynCam|Tslc1	cell adhesion molecule 1	protein-coding	1.60009321099165	1.21175223501206	1.46465362430478	1.7076317334433	1.46484960746919	1.19298588005026	0.984155688648163	1.30802767092786	1.61215659746846	1.26720226602692	1.23990749167786	1.35114789786981	1.30021980430672	1.09407394354812	1.45513506428481	1.21644892373643	1.42021650625825	1.33627699609724	1.4936273291508	1.0623494248193	1.42559969176226	1.8173190915078	1.41772967296886	1.55000256835348	1.21157858701719	1.36536471205105	1.54619463681344	1.23646836941154	1.47913001683098	1.23990749167786	1.46576592404603	1.17379961071847	1.35713333912035	0.950159764728237	1.04375601398514	0.975532487933986	1.04706423553067	0.886230710650756	1.29387864923041	0.412123953265379	0.427192112786239	1	-0.287047711971303	0.445336267906826	0.977587383731032
Merged-chr7-127707529-2	chr7	127707469	127707590	+	5.22	1.000000001e+30	promoter-TSS (NR_030428)	promoter-TSS (NR_030428)	-958	NR_030428	791073		NR_030428	ENSMUSG00000076454	Mir762	Mirn762|mir-762|mmu-mir-762	microRNA 762	ncRNA	0.523466855698508	0.378750102128844	0.558394498995649	0.749906445022613	0.727265029798744	0.544722286593575	0.280811078134363	0.871747970656435	0.520946909099747	0.345143858159578	0.134676133892637	0.601375682826066	0.0119850179704641	0.0199385841386724	0.537159814253894	0.00932338409979857	0.473601024122542	0.0244014877074807	0.714973787042936	0.345143858159578	0.155210339898552	0.210208099284808	0.778700079110863	0.0940543234666092	0.916318205716447	0.488507548239177	0.444517208479669	0.215582557560423	0.233476267992186	0.0199385841386724	0.265548524140211	1.03522000394152	0.0820658567978514	0.797005483905279	0.817666023150535	0.929923374061988	0.134676133892637	0.445515107608653	0.553209946324348	-0.224737660707348	1	1	-1.41577068516797	0.170223297625544	0.819663944079711
Merged-chr10-115892145-9	chr10	115892054	115892238	+	8.421111	1.00010001011111e+38	Intergenic	MLT1A|LTR|ERVL-MaLR	74862	NM_001168679	216350	Mm.22270	NM_146010	ENSMUSG00000034127	Tspan8	C76990|E330007O21Rik|Tm4sf3	tetraspanin 8	protein-coding	0.725161531189349	0.952032083798216	0.787223430992218	0.857724253110303	0.429516455891764	0.175207326554884	0.280811078134363	0.00932338409979857	0.0620513630404476	0.54881067829073	0.643038896246984	0.725543502388253	0.799340954666359	0.558394498995649	0.967736287836064	0.9135134845368	0.812613560554445	1.00547527472388	0.868702139763776	0.933325158385489	0.363859968565408	0.871747970656435	1.1627735687842	0.985342304323539	0.916318205716447	1.18804496662804	1.07936890033872	1.04156892714728	1.14245564501804	1.16014818695418	0.992713244590987	0.575365105476118	1.00410724246612	0.42063425769596	0.874300623007196	0.0199385841386724	0.134676133892637	0.0244014877074807	0.553209946324348	-0.174023415109333	0.804540014416601	1	0.0497978527917946	0.843060052345712	1
Merged-chr11-46294036-1	chr11	46293986	46294086	+	4.15	1e+32	intron (NM_001252459, intron 1 of 30)	B3A|SINE|B2	18322	NM_001252460	76884	Mm.154358	NM_133769	ENSMUSG00000020340	Cyfip2	1500004I01Rik|6430511D02Rik|AA930218|AU022376|Pir121|mKIAA1168	cytoplasmic FMR1 interacting protein 2	protein-coding	0.181828359559535	0.0199385841386724	0.0199385841386724	0.0326810062159821	0.00932338409979857	0.175207326554884	0.0119850179704641	0.288448175604311	0.520946909099747	0.0199385841386724	0.00932338409979857	0.443658752143765	0.0119850179704641	0.0199385841386724	0.0620513630404476	0.00932338409979857	0.0346659350187712	0.0244014877074807	0.0326810062159821	0.181828359559535	1.05930561442089	0.00932338409979857	0.34284494388782	0.00557651139010016	0.0751560925974782	0.0119850179704641	0.00932338409979857	0.0940543234666092	0.382157546247578	0.0199385841386724	0.00760679975029567	0.181828359559535	0.599821288293056	0.547004231757686	0.544722286593575	0.233476267992186	0.702009168059454	0.0244014877074807	0.0620513630404476	3.14796150629309	0.131281205770439	0.835447460681891	0.634006119356167	0.865823495378689	1
Merged-chr6-120573476-1	chr6	120573426	120573526	+	7.87	1e+19	intron (NR_045733, intron 3 of 3)	intron (NR_045733, intron 3 of 3)	18680	NR_045733	73505	Mm.416867	NR_045733		1700072O05Rik	-	RIKEN cDNA 1700072O05 gene	ncRNA	0.00932338409979857	0.0199385841386724	0.0199385841386724	0.0326810062159821	0.00932338409979857	0.00932338409979857	0.0119850179704641	0.00932338409979857	0.0620513630404476	0.0199385841386724	0.00932338409979857	0.00760679975029567	0.0119850179704641	0.0199385841386724	0.165793864884208	0.00932338409979857	0.0346659350187712	0.445515107608653	0.0326810062159821	0.00932338409979857	0.00932338409979857	0.390170101337298	0.0448302579732339	0.0940543234666092	0.0751560925974782	0.0119850179704641	0.00932338409979857	0.0940543234666092	0	0.0199385841386724	0.00760679975029567	0.674323280840426	0.0820658567978514	0.42063425769596	0.34284494388782	1.03761883466329	0.134676133892637	0.0244014877074807	0.553209946324348	0.734408816620529	1	1	-1.46770953801376	0.803151282289554	1
Merged-chr2-35487425-1	chr2	35487375	35487475	+	6.38	10000000	Intergenic	Intergenic	-25976	NM_001145821	14594	Mm.281124	NM_010283	ENSMUSG00000035778	Ggta1	AW108479|GALT|Gal|Ggta|Ggta-1|alpha Gal|alpha3GalT	glycoprotein galactosyltransferase alpha 1, 3	protein-coding	0.248102357303642	0.219128780590327	0.689511446852129	0.0326810062159821	0.672979446836147	0.488507548239177	0.860924028171202	0.00932338409979857	0.380760741805146	0.0199385841386724	0.382157546247578	0.17423324912104	0.27782012043866	0.368794021266208	0.165793864884208	0.00932338409979857	0.674323280840426	0.0244014877074807	0.483066967183316	0.00932338409979857	0.363859968565408	0.390170101337298	0.189466840002454	0.476930721574371	0.0751560925974782	0.0119850179704641	0.444517208479669	0.34054016877292	0.602526878951387	0.0199385841386724	0.34054016877292	0.429516455891764	0.0820658567978514	0.00932338409979857	0.34284494388782	0.0199385841386724	0.134676133892637	0.279567551777268	0.0620513630404476	0.187817782195726	1	1	0.677837093969663	0.70153221592788	1
Merged-chr10-4967794-2	chr10	4967708	4967868	+	8.775	1.00000001e+34	TTS (NM_001302533)	TTS (NM_001302533)	101275	NM_022027	64009	Mm.331626	NM_022027	ENSMUSG00000096054	Syne1	8B|A330049M09Rik|BE692247|C130039F11Rik|CPG2|Myne1|mKIAA1756	spectrin repeat containing, nuclear envelope 1	protein-coding	0.523466855698508	0.7617176861038	0.0199385841386724	0.443658752143765	0.00932338409979857	0.00932338409979857	0.0119850179704641	0.00932338409979857	0.0620513630404476	0.54881067829073	0.266796165266322	0.537159814253894	0.476930721574371	0.0199385841386724	0.646656969855628	0.721875856429787	0.473601024122542	0.445515107608653	0.483066967183316	0.978906847837189	0.539528216054417	0.00932338409979857	0.523466855698508	0.68631118947535	0.553209946324348	0.922034552850826	0.233476267992186	0.873000939784802	0.34284494388782	0.788304643199328	0.102734714849592	0.00932338409979857	0.0820658567978514	0.00932338409979857	0.0119850179704641	0.0199385841386724	0.134676133892637	0.0244014877074807	0.0620513630404476	0.487329680925808	0.681831476130059	1	0.395548262035409	0.692330579746854	1
Merged-chr15-84755181-20	chr15	84755085	84755276	+	10.539	1.0001000100011e+38	intron (NM_001164627, intron 6 of 12)	intron (NM_001164627, intron 6 of 12)	-34914	NR_040347	328576	Mm.400211	NR_040347		Gm20556	A430075N02	predicted gene, 20556	ncRNA	1.08267308962524	1.13834892989216	1.23628853680446	1.02100520133537	1.09559141859156	1.15387913541899	0.886893833111307	0.914979153232913	0.718712171071084	0.996827941452858	1.07128688518498	0.943198993840405	0.981838637218912	0.900513638688059	1.12163072190082	0.990218112265388	0.911655317890852	1.04706423553067	0.483066967183316	1.03785549481834	0.363859968565408	0.654283345820863	1.15387913541899	0.874300623007196	1.10280875467322	0.922034552850826	0.663890664626893	0.918653098924225	0.554137129868567	1.183642411392	1.02229308323894	1.25878302176488	1.11643916275318	1.21833750541257	1.09473801785248	1.26122177043828	0.9544151941059	1.43406234137229	1.5034402764074	-0.525696737884882	0.454466224380231	1	-0.293493657366272	0.688026601521689	1
Merged-chr2-74520365-1	chr2	74520315	74520415	+	5.3	1e+26	3' UTR (NM_001110209, exon 14 of 14)	3' UTR (NM_001110209, exon 14 of 14)	58583	NM_001110209	69605	Mm.156113	NM_027133		Lnp	2310011O18Rik|4921514L11Rik|9530051D01Rik|AI666268|Ul|ulnaless	limb and neural patterns	protein-coding	0.00932338409979857	0.0199385841386724	0.0199385841386724	0.0326810062159821	0.102734714849592	0.00932338409979857	0.0119850179704641	0.288448175604311	0.0620513630404476	0.54881067829073	0.00932338409979857	0.17423324912104	0.0119850179704641	0.0199385841386724	0.382157546247578	0.233476267992186	0.0346659350187712	0.0244014877074807	0.0326810062159821	0.345143858159578	0.155210339898552	0.496104039478313	0.445515107608653	0.00557651139010016	0.0751560925974782	0.488507548239177	0.618664703665152	0.728076202441744	0.580306907225449	0.544722286593575	0.378750102128844	0.429516455891764	0.0820658567978514	0.0900713481469922	0.0119850179704641	0.0199385841386724	0.134676133892637	0.0244014877074807	0.0620513630404476	0.742727942641698	0.782422696984329	1	1.84827505122163	0.0361001861921266	0.504120089681994
Merged-chr18-12133744-9	chr18	12133682	12133821	+	11.256666	1.00000001101e+30	intron (NM_024182, intron 1 of 12)	intron (NM_024182, intron 1 of 12)	4901	NM_024182	66878	Mm.28551	NM_024182	ENSMUSG00000024404	Riok3	1200013N13Rik|D18Ertd331e|E130306C24Rik|Sudd	RIO kinase 3	protein-coding	0.886230710650756	0.607098302841826	0.689511446852129	0.749906445022613	0.800203298897239	0.544722286593575	0.608582102206327	0.817666023150535	1.04122270995745	0.77830292239274	0.382157546247578	0.443658752143765	0.0119850179704641	0.0199385841386724	0.817666023150535	0.812613560554445	0.990218112265388	0.817320365729263	0.714973787042936	0.547004231757686	0.00932338409979857	0.54881067829073	0.881616949508853	0.96540310476302	0.553209946324348	0.488507548239177	0.567393606745233	0.608582102206327	0.602526878951387	0.0199385841386724	0.00760679975029567	1.1259338315467	0.943568732351876	1.0333508237722	1.17379961071847	1.20519789069596	1.2172993382192	1.603653754714	1.47410605813449	-1.57109683489837	0.0408287140511268	0.613171828884616	-1.33197925313687	0.0928900455191811	0.702685525121203
Merged-chr11-49248858-30	chr11	49248726	49249179	+	18.239	1.11111011011111e+38	intron (NM_001110149, intron 1 of 1)	intron (NM_001110149, intron 1 of 1)	1475	NM_001110149	17308	Mm.196933	NM_010794	ENSMUSG00000020346	Mgat1	Mgat-1	mannoside acetylglucosaminyltransferase 1	protein-coding	1.59256756609065	1.43144140139439	1.44371010204211	1.55622238905962	1.08267308962524	0.930848533058974	1.23990749167786	0.914979153232913	1.36704082768391	1.29312269318146	1.4748585511084	1.40685539556419	1.30021980430672	1.27756121254829	1.41462579902061	1.41003115504987	1.34605879867364	1.56184047358681	1.54212008035525	1.51287573968129	1.26190081625703	1.31090555324179	1.44168449200872	1.48333980909964	1.10280875467322	1.53107973974383	1.64334700416054	1.50668546171811	1.24889258694397	1.4934565118459	1.3737473013481	1.07128688518498	1.20198598383086	1.2127362566718	0.846547244821697	1.11001732846801	1.2172993382192	1.35713333912035	1.27520535934513	0.0256724361157161	1	1	0.0302261548526803	0.87134559088971	1
Merged-chr13-76858247-6	chr13	76858045	76858512	+	32.006668	1.00000000000001e+24	intron (NM_030174, intron 15 of 20)	intron (NM_030174, intron 15 of 20)	277190	NM_134071	105377	Mm.209730	NM_134071	ENSMUSG00000021597	Slf1	2700017A04Rik|AW545819|Ankrd32|Brctd1|Brctx|C730024G01Rik	SMC5-SMC6 complex localization factor 1	protein-coding	0.582922620780328	0.866500022987809	1.16546825570926	0.443658752143765	1.74715251642253	1.95798862061234	1.71425741596499	1.98419804162731	0.718712171071084	0.54881067829073	0.466684697887424	0.601375682826066	0.934642737246235	0.558394498995649	0.897171182441964	1.03522000394152	0.473601024122542	0.0244014877074807	0.483066967183316	0.466684697887424	0.716946877958694	0.210208099284808	0.672979446836147	0.476930721574371	0.553209946324348	0.488507548239177	0.736775770878233	0.0940543234666092	1.07743984822062	0.0199385841386724	1.18237605245038	0.00932338409979857	0.0820658567978514	0.702009168059454	0.0119850179704641	0.378750102128844	0.702009168059454	0.445515107608653	0.0620513630404476	-1.09632858934058	0.294479627978536	1	1.05517097235587	0.34055331256856	0.931550520042811
Merged-chr9-32962883-36	chr9	32962723	32963191	+	19.894444	1.11011111111101e+38	Intergenic	Intergenic	-33991	NR_131058	330917	Mm.488283	NR_131058		Gm27162	A430016B06	predicted gene 27162	ncRNA	1.26163645355225	1.55235984770785	1.29671176228224	1.18587305770021	1.17004358758508	1.23990749167786	1.20315786632091	0.914979153232913	1.39884744600486	1.61235171613938	1.37422395269801	1.43004163903253	1.09354733214563	0.93053998031746	1.43350668401191	1.61923096902326	1.39010702985112	1.29506794293965	0.868702139763776	1.26122177043828	1.44207701228435	1.08062619304267	1.47680995197367	1.48333980909964	1.42340298540192	1.22847276444639	1.10885038381495	1.35792141923216	1.31293872014279	1.6172013007702	0.575365105476118	1.37422395269801	1.46429068408694	1.54886575246589	1.57618063173627	1.51169959403049	1.74669702804186	1.89053024003847	1.92122980776182	-0.734106422615935	0.0801862456051627	0.73260656133331	-0.484511113160861	0.350058724621193	0.935208106994567
Merged-chr10-3646325-2	chr10	3646228	3646438	+	19.75	1.1e+21	Intergenic	Intergenic	-94044	NM_001159942	213783	Mm.150831	NM_001033253	ENSMUSG00000040624	Plekhg1	D10Ertd733e|Gm521|mKIAA1209	pleckstrin homology domain containing, family G (with RhoGef domain) member 1	protein-coding	0.00932338409979857	0.0199385841386724	0.346312387520258	0.0326810062159821	0.215582557560423	0.00932338409979857	0.0119850179704641	0.544722286593575	0.0620513630404476	0.468390305640724	0.00932338409979857	0.17423324912104	0.0119850179704641	0.0199385841386724	0.00932338409979857	0.233476267992186	0.0346659350187712	0.0244014877074807	0.0326810062159821	0.00932338409979857	0.00932338409979857	0.737991787543057	0.0448302579732339	0.00557651139010016	0.0751560925974782	0.0119850179704641	0.00932338409979857	0.0940543234666092	0.523466855698508	0.0199385841386724	0.00760679975029567	1.37422395269801	1.53089129136282	1.00494803987991	0.874300623007196	0.817320365729263	0.134676133892637	1.0913428831836	0.553209946324348	1.83075733164588	0.471417703691099	1	2.12156689605904	0.446542234400041	0.977934951408407
Merged-chr6-86364582-37	chr6	86364454	86364711	+	18.294325	1.10111111111111e+38	Intergenic	Intergenic	-1101	NM_025591	66488	Mm.422972	NM_025591	ENSMUSG00000057497	Fam136a	2010309E21Rik|AW124904|Hyccin	family with sequence similarity 136, member A	protein-coding	1.48010815999075	1.40685539556419	1.47287534592909	1.44694786911065	1.60805836782456	1.33687025090829	1.49468722439895	1.1711710174258	1.3473256029445	1.26720226602692	1.45036448379359	1.40685539556419	1.29083013490857	1.38357278157298	1.39744645369466	1.21644892373643	1.25612927818398	1.20315786632091	1.32903992255215	1.3545562765103	1.45740569688871	1.21644892373643	1.45016110552844	1.21117656431871	1.23833610186217	1.20315786632091	1.34753928452273	1.28140744369137	1.32791550984828	1.3545562765103	1.09354733214563	1.42021650625825	1.53089129136282	1.43774162579053	1.49972123238704	1.41754642535147	1.29967280886601	1.6423354844424	1.66235119081617	0.138448819553656	0.744357858008568	1	-0.241980336241702	0.583009811605444	1
Merged-chr2-165317558-4	chr2	165317452	165317654	+	8.5525	1.0100000000001e+38	intron (NM_080287, intron 1 of 20)	intron (NM_080287, intron 1 of 20)	-1202	NM_001302754	140579	Mm.35064	NM_080287	ENSMUSG00000017670	Elmo2	1190002F24Rik|CED-12	engulfment and cell motility 2	protein-coding	0.902719936317481	0.817666023150535	0.741729180798212	0.618664703665152	0.547004231757686	0.544722286593575	0.703639608077371	0.914979153232913	0.520946909099747	1.10589563213045	0.676437171517561	0.537159814253894	0.773022065213594	0.638795098440696	1.07624329823917	0.881190014309572	1.14028243665707	1.24940932561466	0.714973787042936	0.715848723966044	0.773022065213594	0.210208099284808	0.832143282996784	0.763161002931978	0.916318205716447	0.714973787042936	0.864452914716595	0.728076202441744	0.429516455891764	0.87261066058355	0.848601314438816	0.575365105476118	0.0820658567978514	0.598129578195579	0.544722286593575	0.0199385841386724	0.134676133892637	0.663890664626893	0.0620513630404476	-1.32054231975528	0.0411342330910505	0.614386419718809	-0.167971303459314	0.795745421798492	1
Merged-chr17-53480963-1	chr17	53480913	53481013	+	9.79	1000000	intron (NM_025887, intron 1 of 5)	intron (NM_025887, intron 1 of 5)	1729	NM_025887	271457	Mm.329123	NM_025887	ENSMUSG00000017831	Rab5a	2410015H04Rik|AI663973|AU021172|nnyRab5a	RAB5A, member RAS oncogene family	protein-coding	0.00932338409979857	0.378750102128844	1.03761883466329	0.0326810062159821	0.102734714849592	0.00932338409979857	0.416396401079672	0.00932338409979857	0.0620513630404476	0.0199385841386724	0.0620513630404476	0.537159814253894	0.0119850179704641	0.0199385841386724	0.284629324193249	0.00932338409979857	0.0346659350187712	0.0244014877074807	1.07460579512202	0.00932338409979857	0.00932338409979857	0.00932338409979857	0.523466855698508	0.0199385841386724	0.0751560925974782	0.0119850179704641	0.736775770878233	0.00760679975029567	0.00557651139010016	0.0199385841386724	0.00760679975029567	0.0751560925974782	0.445515107608653	0.198829939879819	0.0119850179704641	0.0199385841386724	0.134676133892637	0.445515107608653	0.0620513630404476	-2.6465165388932	0.583405750303762	1	-2.66871555201331	0.229200722441902	0.866265022203441
Merged-chr7-80865829-2	chr7	80865772	80865902	+	9.535	100000100000	intron (NM_009553, intron 2 of 2)	ID4|SINE|ID	3729	NM_009553	22691	Mm.358645	NM_009553	ENSMUSG00000038797	Zscan2	Zfp-29|Zfp29	zinc finger and SCAN domain containing 2	protein-coding	1.01225504769164	0.817666023150535	0.689511446852129	1.08721119149195	0.102734714849592	0.00932338409979857	0.280811078134363	0.150258427120233	0.920493695595725	0.54881067829073	0.00932338409979857	0.00760679975029567	0.695581456960563	0.368794021266208	0.284629324193249	0.378750102128844	0.0346659350187712	0.0244014877074807	0.483066967183316	0.466684697887424	0.773022065213594	0.390170101337298	0.34284494388782	0.311697443735554	0.0751560925974782	0.0119850179704641	0.233476267992186	0.00760679975029567	0.281932911669314	0.0199385841386724	0.00760679975029567	0.181828359559535	0.599821288293056	0.0900713481469922	0.0119850179704641	0.378750102128844	0.134676133892637	0.844448885499102	0.553209946324348	1.1466987946431	0.3417632885146	1	-0.51863634341502	0.939142524551043	1
Merged-chr4-135228380-1	chr4	135228287	135228474	+	15.1	1000	intron (NM_013885, intron 2 of 5)	intron (NM_013885, intron 2 of 5)	44380	NM_013885	29876	Mm.257765	NM_013885	ENSMUSG00000037242	Clic4	D0Jmb3|TU-74|mc3s5|mtCLIC	chloride intracellular channel 4 (mitochondrial)	protein-coding	0.778700079110863	0.0199385841386724	0.0199385841386724	0.443658752143765	0.00932338409979857	0.00932338409979857	0.496104039478313	0.00932338409979857	0.0620513630404476	0.0199385841386724	0.00932338409979857	0.00760679975029567	0.27782012043866	0.0199385841386724	0.382157546247578	0.473601024122542	0.473601024122542	0.0244014877074807	0.483066967183316	0.581574354495984	0.00932338409979857	0.00932338409979857	0.0448302579732339	0.415411584884575	0.0751560925974782	0.275430426290908	0.618664703665152	0.34054016877292	0.00557651139010016	0.0199385841386724	0.00760679975029567	0.429516455891764	0.445515107608653	0.198829939879819	0.0119850179704641	0.693138471498439	0.702009168059454	1.37831482528991	1.02100520133537	-0.48067453240488	0.80452620663415	1	-0.969920196915616	0.567636372821848	1
Merged-chr2-41639329-3	chr2	41639248	41639409	+	7.07	1.10000000001e+26	intron (NM_053011, intron 7 of 90)	intron (NM_053011, intron 7 of 90)	808240	NR_105754	102465171		NR_105754	ENSMUSG00000098660	Mir6336	Gm27584|mmu-mir-6336	microRNA 6336	ncRNA	0.00932338409979857	0.0199385841386724	0.346312387520258	0.0326810062159821	0.215582557560423	0.00932338409979857	0.280811078134363	0.288448175604311	0.380760741805146	0.0199385841386724	0.92727308222281	0.537159814253894	0.733903681061611	0.690097257777185	0.537159814253894	0.00932338409979857	0.473601024122542	0.0244014877074807	0.714973787042936	0.547004231757686	1.189603381418	0.899668548935524	0.523466855698508	0.476930721574371	0.0751560925974782	0.790656152130177	0.663890664626893	0.860924028171202	0.967736287836064	0.911002645417026	1.02229308323894	0.00932338409979857	0.599821288293056	0.198829939879819	0.0119850179704641	0.0199385841386724	0.134676133892637	0.0244014877074807	0.553209946324348	2.36257111730646	0.0141395473526355	0.4295841203062	1.91622033789821	0.000376745794410202	0.0342738994472945
Merged-chr9-66280614-31	chr9	66280251	66280858	+	38.301937	1.11111011111111e+38	Intergenic	B1_Mur1|SINE|Alu	-69896	NM_145617	235439	Mm.244179	NM_145617	ENSMUSG00000038664	Herc1	2810449H11Rik|B230218H07|D130015N03Rik|tbl	hect (homologous to the E6-AP (UBE3A) carboxyl terminus) domain and RCC1 (CHC1)-like domain (RLD) 1	protein-coding	0.922034552850826	0.607098302841826	0.929923374061988	0.857724253110303	0.703639608077371	1.0483944142723	0.886893833111307	0.817666023150535	1.04122270995745	1.14245564501804	1.32308240735061	1.13357169366333	1.12465671344314	1.24488245106692	1.57515884012952	1.46163081148649	1.63428623477653	1.5954853698801	1.45796115869399	1.55503184013789	1.42559969176226	1.48130589056259	1.62126588955993	1.77524928968613	1.61045208802198	1.28449664529497	1.54619463681344	1.76033712237751	1.67139446474068	1.53337730395858	1.66083438152786	2.0292240547592	1.99947205873032	1.9623649291489	2.00498001006338	1.87530055911642	1.9514869512351	1.94449165057028	1.93893239931146	-0.227413232165147	0.48608456466874	1	-0.082776053967633	0.780262452432555	1
Merged-chr1-118567856-5	chr1	118567761	118567960	+	13.18	1.101000101e+16	intron (NM_001293300, intron 34 of 40)	intron (NM_001293300, intron 34 of 40)	-60085	NM_023755	81879	Mm.24621	NM_023755	ENSMUSG00000026380	Tfcp2l1	1810030F05Rik|4932442M07Rik|AA575098|Cp2l1|Crtr-1|D930018N21Rik|LBP-9|Tcfcp2l1	transcription factor CP2-like 1	protein-coding	0.181828359559535	0.607098302841826	0.86619382032866	0.0326810062159821	1.19374241835426	0.715848723966044	1.21488645200369	0.703639608077371	0.920493695595725	0.915922165298707	0.958806144944427	0.975810253291411	1.09354733214563	1.24488245106692	0.537159814253894	0.00932338409979857	0.674323280840426	0.0244014877074807	0.483066967183316	0.466684697887424	0.155210339898552	0.654283345820863	0.0448302579732339	0.00557651139010016	0.0751560925974782	0.275430426290908	0.00932338409979857	0.416396401079672	0.34284494388782	0.0199385841386724	0.175207326554884	0.00932338409979857	0.0820658567978514	0.00932338409979857	0.34284494388782	0.0199385841386724	0.134676133892637	0.445515107608653	0.0620513630404476	0.365989562371409	0.836329388024701	1	2.33505354192483	0.252826365963846	0.885176714215686
Merged-chr1-191317015-5	chr1	191316929	191317123	+	7.184	1.0100000000001e+28	intron (NM_025424, intron 1 of 3)	B2_Mm2|SINE|B2	1092	NM_025424	66208	Mm.46444	NM_025424	ENSMUSG00000037499	Nenf	1110060M21Rik|SCIRP10|Spuf	neuron derived neurotrophic factor	protein-coding	0.523466855698508	0.607098302841826	0.689511446852129	0.443658752143765	1.05125834873312	0.99297781084976	0.608582102206327	0.544722286593575	0.718712171071084	0.623815777609106	0.877441655629133	0.601375682826066	0.981838637218912	0.558394498995649	0.382157546247578	0.812613560554445	0.0346659350187712	0.0244014877074807	0.483066967183316	0.771639667201476	0.817320365729263	0.390170101337298	0.559797456166953	0.0940543234666092	0.0751560925974782	0.922034552850826	0.663890664626893	0.985342304323539	0.464282149038289	0.788304643199328	0.466684697887424	0.844448885499102	0.599821288293056	0.966555695100964	0.924319761803332	0.952032083798216	0.134676133892637	1.00387763111604	1.25178899154337	0.926277263043524	0.367714825199423	1	1.59937141175973	0.0307687573254762	0.470348756795726
Merged-chr15-65995135-1	chr15	65995085	65995185	+	4.39	1e+32	3' UTR (NM_152923, exon 15 of 15)	3' UTR (NM_152923, exon 15 of 15)	-18331	NM_001145096	654498	Mm.364550	NM_001145096	ENSMUSG00000072511	Hhla1	F930104E18Rik	HERV-H LTR-associating 1	protein-coding	0.00932338409979857	0.0199385841386724	0.0199385841386724	0.0326810062159821	0.345143858159578	0.175207326554884	0.0119850179704641	0.00932338409979857	0.0620513630404476	0.54881067829073	0.00932338409979857	0.0540990347892632	0.0119850179704641	0.23761812796359	0.00932338409979857	0.00932338409979857	0.0346659350187712	0.0244014877074807	0.0326810062159821	0.00932338409979857	1.09407394354812	0.210208099284808	0.189466840002454	0.198829939879819	0.0751560925974782	0.0119850179704641	0.00932338409979857	0.0326810062159821	0.141598907722678	0.0199385841386724	0.00760679975029567	0.00932338409979857	0.0820658567978514	0.198829939879819	0.0119850179704641	0.0199385841386724	0.134676133892637	0.0244014877074807	0.0620513630404476	5.20718723333597	0.0373927567380139	0.595651296857529	-0.538553089372873	0.767976687648912	1
Merged-chr18-9787117-3	chr18	9787066	9787170	+	6.416667	1.1000000000001e+26	intron (NM_130449, intron 2 of 9)	intron (NM_130449, intron 2 of 9)	79470	NM_130449	140792	Mm.218571	NM_130449	ENSMUSG00000036103	Colec12	CL-P1|SRCL|Scara4	collectin sub-family member 12	protein-coding	0.444517208479669	0.607098302841826	0.0199385841386724	0.618664703665152	0.00932338409979857	0.175207326554884	0.0119850179704641	0.00932338409979857	0.0620513630404476	0.728076202441744	0.643038896246984	0.17423324912104	0.981838637218912	0.558394498995649	0.0620513630404476	0.619142333661017	0.473601024122542	0.445515107608653	0.0326810062159821	0.181828359559535	0.363859968565408	0.210208099284808	0.523466855698508	0.0940543234666092	0.0751560925974782	0.0119850179704641	0.736775770878233	0.749906445022613	0.674323280840426	0.87261066058355	0.900808317561654	0.00932338409979857	0.0820658567978514	0.198829939879819	0.0119850179704641	0.0199385841386724	0.702009168059454	0.0244014877074807	0.0620513630404476	-0.507225870782616	0.814500244122124	1	1.90902947578347	0.00208852628860865	0.107214447075466
Merged-chr3-131016346-11	chr3	131016210	131016473	+	13.282727	1.100000001e+35	Intergenic	Intergenic	-93956	NM_010703	16842	Mm.255219	NM_010703	ENSMUSG00000027985	Lef1	3000002B05|AI451430|Lef-1	lymphoid enhancer binding factor 1	protein-coding	0.444517208479669	0.378750102128844	1.39927215292558	0.443658752143765	1.15576865298072	1.0483944142723	1.43350668401191	0.990218112265388	1.16986963819295	0.77830292239274	1.15803108832934	1.0333508237722	1.01904531724701	1.34627706465885	0.967736287836064	0.619142333661017	1.05661480367756	1.08384019721051	1.27667393328734	0.991110350834824	1.0267787802986	0.390170101337298	0.559797456166953	0.763161002931978	0.553209946324348	1.02000866306314	0.864452914716595	1.04953763214139	0.698192740120834	0.87261066058355	0.00760679975029567	0.429516455891764	0.0820658567978514	0.42063425769596	0.0119850179704641	0.504934915203365	0.134676133892637	0.580306907225449	0.0620513630404476	0.144187478715992	0.840051238464675	1	0.727441971908999	0.400482324357129	0.960270407468507
Merged-chr1-31809837-1	chr1	31809787	31809887	+	4.05	1e+25	Intergenic	Intergenic	-362969	NM_133235	170771	Mm.336594	NM_133235		Khdrbs2	6330586C16Rik|Slim1|Slm1	KH domain containing, RNA binding, signal transduction associated 2	protein-coding	0.00932338409979857	0.0199385841386724	0.346312387520258	0.0326810062159821	0.00932338409979857	0.00932338409979857	0.280811078134363	0.00932338409979857	0.0620513630404476	0.0199385841386724	0.00932338409979857	0.00760679975029567	0.0119850179704641	0.0199385841386724	0.00932338409979857	0.00932338409979857	0.0346659350187712	0.0244014877074807	0.0326810062159821	0.00932338409979857	0.00932338409979857	0.00932338409979857	0.00557651139010016	0.0940543234666092	0.0751560925974782	0.0119850179704641	0.00932338409979857	0.00760679975029567	0.141598907722678	0.0199385841386724	0.787223430992218	0.00932338409979857	0.599821288293056	0.00932338409979857	0.0119850179704641	0.0199385841386724	0.134676133892637	0.0244014877074807	0.0620513630404476	0	1	1	2.53325584707722	0.222179447274716	0.861801687619314
Merged-chr16-19149342-2	chr16	19149249	19149436	+	10.345	1e+19	Intergenic	Lx2B2|LINE|L1	137399	NM_146451	258443	Mm.377506	NM_146451	ENSMUSG00000050742	Olfr164	MOR279-2	olfactory receptor 164	protein-coding	0.00932338409979857	0.0199385841386724	0.0199385841386724	0.0326810062159821	0.00932338409979857	0.396730729978452	0.0119850179704641	0.641391693778915	0.0620513630404476	0.54881067829073	0.00932338409979857	0.00760679975029567	0.165793864884208	0.0199385841386724	0.0620513630404476	0.473601024122542	0.473601024122542	0.0244014877074807	0.0326810062159821	0.00932338409979857	0.363859968565408	0.00932338409979857	0.189466840002454	0.476930721574371	0.553209946324348	0.0119850179704641	0.00932338409979857	0.00760679975029567	0.00557651139010016	0.0199385841386724	0.00760679975029567	0.817320365729263	1.20198598383086	0.981838637218912	0.817666023150535	1.27008235255825	1.10885038381495	0.844448885499102	0.0620513630404476	-1.00385724164374	0.758183510671481	1	-3.02513568226981	0.0863881132805046	0.687864469547384
Merged-chr9-123152238-15	chr9	123152139	123152344	+	9.716666	1.00000001001e+38	intron (NM_011606, intron 1 of 2)	intron (NM_011606, intron 1 of 2)	1295	NM_011606	21922	Mm.34588	NM_011606	ENSMUSG00000025784	Clec3b	Tna	C-type lectin domain family 3, member b	protein-coding	1.23990749167786	1.13834892989216	1.12705277484043	1.28511362868339	0.956416931748058	0.886893833111307	0.886893833111307	0.544722286593575	1.11029715505596	1.0202558293221	0.81904135850886	0.826403855901872	0.695581456960563	0.558394498995649	1.02131321994474	0.812613560554445	1.05661480367756	0.671116054284948	0.984155688648163	0.741729180798212	0.363859968565408	0.871747970656435	0.92727308222281	0.874300623007196	1.10280875467322	0.858093881893908	1.00329478447918	0.728076202441744	0.715848723966044	0.68631118947535	0.34054016877292	1.39297535448799	1.11643916275318	1.16302246043151	1.24538746030908	1.07936890033872	1.10885038381495	1.21488645200369	0.803558541022243	-0.65946442640666	0.294993240011612	1	-0.848686430753883	0.100962527607767	0.722303021524862
Merged-chr8-15011990-17	chr8	15011810	15012183	+	10.255882	1.0000001100111e+38	intron (NM_029116, intron 1 of 1)	CpG	971	NM_029116	74901	Mm.46675	NM_029116	ENSMUSG00000055675	Kbtbd11	2900016B01Rik|4930465M17Rik|mKIAA0711	kelch repeat and BTB (POZ) domain containing 11	protein-coding	1.38963226289095	1.34378531966641	1.16546825570926	1.39284072015109	0.763161002931978	0.787223430992218	0.917344771443528	0.288448175604311	1.11029715505596	1.2127362566718	1.088480180098	1.39185295686586	1.09354733214563	0.787223430992218	1.32471130756287	1.21644892373643	0.990218112265388	1.00547527472388	1.27667393328734	1.00237456840858	0.773022065213594	0.812613560554445	1.09062411067482	1.09947747259935	1.10280875467322	1.1348880113705	1.21833750541257	1.00133759666144	0.830750958512336	1.2198211793202	1.27233508161403	1.26720226602692	0.599821288293056	1.14817931761686	1.22638303614045	1.16546825570926	1.55086014358175	1.57445923287211	1.44207701228435	-0.945491289991579	0.0627532173664743	0.691086777129688	0.0723943116977704	0.85755394051519	1
Merged-chr13-63816126-1	chr13	63816062	63816190	+	6.02	1e+26	intron (NM_001013608, intron 1 of 18)	RSINE1|SINE|B4	792	NM_023507	76251	Mm.186610	NM_023507	ENSMUSG00000021470	Ercc6l2	0610007P08Rik|1700019D06Rik|9330134C04Rik|Rad26l|Sr278	excision repair cross-complementing rodent repair deficiency, complementation group 6 like 2	protein-coding	0.649691699734329	0.7617176861038	0.0199385841386724	0.695581456960563	0.429516455891764	0.649691699734329	0.496104039478313	0.544722286593575	0.718712171071084	0.0199385841386724	0.382157546247578	0.443658752143765	0.27782012043866	0.690097257777185	0.844448885499102	0.721875856429787	0.812613560554445	0.445515107608653	0.0326810062159821	0.674323280840426	0.00932338409979857	0.00932338409979857	0.189466840002454	0.595650206564165	0.0751560925974782	0.611245272874197	0.233476267992186	0.783848816733813	0.500884866567804	0.544722286593575	0.42063425769596	0.34054016877292	0.0820658567978514	0.502443134973191	0.75736845669266	0.693138471498439	0.134676133892637	0.0244014877074807	0.803558541022243	-1.59312877544293	0.101108553033967	0.776478949158639	1.15761790875301	0.171420851429215	0.821370462830423
Merged-chr1-153796230-8	chr1	153796099	153796334	+	9.00375	1.11000001111e+34	intron (NM_001243223, intron 15 of 20)	MTA_Mm|LTR|ERVL-MaLR	46790	NM_011882	24014	Mm.259254	NM_011882	ENSMUSG00000066800	Rnasel	E230029I04Rik	ribonuclease L (2', 5'-oligoisoadenylate synthetase-dependent)	protein-coding	0.00932338409979857	0.378750102128844	0.0199385841386724	0.0326810062159821	0.00932338409979857	0.175207326554884	0.703639608077371	0.544722286593575	0.0620513630404476	0.345143858159578	0.946589731701844	0.00760679975029567	0.599821288293056	0.558394498995649	0.165793864884208	0.619142333661017	0.473601024122542	1.08384019721051	0.714973787042936	0.933325158385489	1.3028723870055	1.52172230530013	0.586547526070671	0.476930721574371	0.416396401079672	0.829662892629418	0.567393606745233	0.991110350834824	1.15387913541899	1.29312269318146	1.1348880113705	0.429516455891764	0.0820658567978514	0.502443134973191	0.181828359559535	0.575365105476118	0.134676133892637	0.0244014877074807	0.553209946324348	3.23005018212265	1.62610110514435e-05	0.0106451010609598	2.17719747804047	4.50766585443235e-05	0.00698658616632717
Merged-chr10-127437929-3	chr10	127437856	127438014	+	15.3	1.11e+10	intron (NM_001168293, intron 1 of 23)	B3A|SINE|B2	17068	NM_001168293	71750	Mm.29342	NM_027900	ENSMUSG00000025404	R3hdm2	1300003K24Rik|AU041262|mKIAA1002	R3H domain containing 2	protein-coding	0.582922620780328	0.607098302841826	0.787223430992218	0.618664703665152	1.39884744600486	1.25328657493524	0.833553875853566	1.39796787737654	0.0620513630404476	0.345143858159578	0.134676133892637	0.601375682826066	0.476930721574371	0.23761812796359	0.00932338409979857	0.00932338409979857	0.0346659350187712	0.445515107608653	0.483066967183316	0.181828359559535	0.00932338409979857	0.390170101337298	0.189466840002454	0.0940543234666092	0.553209946324348	0.611245272874197	0.00932338409979857	0.00760679975029567	0.0381715905868842	0.356401851261549	0.512046642326883	0.00932338409979857	0.0820658567978514	0.00932338409979857	0.0119850179704641	0.0199385841386724	0.134676133892637	0.0244014877074807	0.0620513630404476	3.0482524021505	0.328927041330506	1	0.264217915773161	1	1
Merged-chr15-14859533-1	chr15	14859483	14859583	+	5.96	1e+33	Intergenic	Lx5b|LINE|L1	-1685858	NM_007666	12563	Mm.57048	NM_007666	ENSMUSG00000039385	Cdh6	cad6	cadherin 6	protein-coding	0.00932338409979857	0.0199385841386724	0.0199385841386724	0.0326810062159821	0.00932338409979857	0.00932338409979857	0.0119850179704641	0.00932338409979857	0.0620513630404476	0.0199385841386724	0.00932338409979857	0.17423324912104	0.0119850179704641	0.0199385841386724	0.00932338409979857	0.233476267992186	0.0346659350187712	0.0244014877074807	0.0326810062159821	0.00932338409979857	0.00932338409979857	1.00793664995794	0.266796165266322	0.00557651139010016	0.0751560925974782	0.0119850179704641	0.00932338409979857	0.00760679975029567	0.00557651139010016	0.544722286593575	0.00760679975029567	0.00932338409979857	0.0820658567978514	0.00932338409979857	0.0119850179704641	0.0199385841386724	0.134676133892637	0.445515107608653	0.0620513630404476	2.784734031133	0.188190051039963	0.906777874920502	-0.141112867092063	1	1
Merged-chr7-25000907-5	chr7	25000767	25001022	+	7.394	1.001111e+30	intron (NM_001290469, intron 3 of 22)	intron (NM_001290469, intron 3 of 22)	5043	NM_001290469	232975	Mm.44101	NM_144921	ENSMUSG00000040907	Atp1a3	Atpa-2	ATPase, Na+/K+ transporting, alpha 3 polypeptide	protein-coding	0.444517208479669	0.0199385841386724	0.0199385841386724	0.443658752143765	0.00932338409979857	0.175207326554884	0.0119850179704641	0.544722286593575	1.04122270995745	0.54881067829073	0.643038896246984	0.443658752143765	0.599821288293056	0.0199385841386724	0.844448885499102	0.940168269450045	1.05661480367756	1.1172611051165	0.483066967183316	0.771639667201476	0.363859968565408	0.654283345820863	0.881616949508853	0.922375663367222	0.854300586633818	0.790656152130177	1.07936890033872	1.06895839453701	1.18615613086362	0.788304643199328	1.10199160855726	0.960633960397151	1.27008235255825	0.760794236402048	0.665686504240161	0.903282528308353	0.134676133892637	0.886230710650756	0.553209946324348	-0.837768700348122	0.150258812711313	0.860299323268175	0.670837782311918	0.188421159596924	0.833713195522876
Merged-chr4-35223326-1	chr4	35223276	35223376	+	7.3	1e+34	intron (NM_001081343, intron 1 of 10)	intron (NM_001081343, intron 1 of 10)	2554	NM_001081343	73205	Mm.331544	NM_001081343	ENSMUSG00000028300	3110043O21Rik	AI840585	RIKEN cDNA 3110043O21 gene	protein-coding	0.248102357303642	0.219128780590327	0.558394498995649	0.443658752143765	0.215582557560423	0.68631118947535	0.0119850179704641	0.544722286593575	0.520946909099747	0.468390305640724	0.539528216054417	0.601375682826066	0.476930721574371	0.368794021266208	0.537159814253894	0.098429838144832	0.674323280840426	0.445515107608653	0.0326810062159821	0.832143282996784	0.00932338409979857	0.54881067829073	0.65260339228053	0.198829939879819	0.0751560925974782	0.275430426290908	0.00932338409979857	0.507682537939329	0.0381715905868842	0.738507822229237	0.265548524140211	0.00932338409979857	0.0820658567978514	0.198829939879819	0.0119850179704641	0.378750102128844	0.134676133892637	0.0244014877074807	0.0620513630404476	0.600445080451874	0.748518633721985	1	0.220734331492006	0.667139809672855	1
Merged-chr17-51813148-157	chr17	51811535	51814970	+	49.95414	1.11111111111111e+38	intron (NM_001163632, intron 1 of 10)	CpG	-1198	NM_001163630	20230	Mm.311655	NM_009122	ENSMUSG00000023927	Satb1	2610306G12Rik|AW413156	special AT-rich sequence binding protein 1	protein-coding	2.45339347748723	2.47477303150398	2.43657090467172	2.42049633165862	2.30919904006852	2.39817141587261	2.40471431179864	2.26739212467392	2.42049633165862	2.35702274736051	2.53531305549718	2.52278372131135	2.48511829157573	2.53137283745545	2.42361038525878	2.36889283175449	2.40550309651547	2.47200052449134	2.32098366335218	2.59543989853721	2.50930319990779	2.49573252830943	2.40998267707322	2.38805893685508	2.35346320845607	2.43327788444397	2.42653588142492	2.5263600914856	2.53014492463427	2.49121946826734	2.46623094342154	2.42441520810184	2.44215653118099	2.59920587551778	2.50879846069548	2.49265499789166	2.47357622527428	2.4410089388558	2.39089187208141	0.0983443783580821	0.733773564412099	1	0.11722135690505	0.581550841832542	1
Merged-chr4-134372946-1	chr4	134372896	134372996	+	4.46	1e+25	promoter-TSS (NM_019578)	promoter-TSS (NM_019578)	-399	NM_019578	56219	Mm.30978	NM_019578	ENSMUSG00000028838	Extl1	D430033M16Rik	exostoses (multiple)-like 1	protein-coding	0.181828359559535	0.0199385841386724	0.0199385841386724	0.311697443735554	0.102734714849592	0.175207326554884	0.0119850179704641	0.00932338409979857	0.0620513630404476	0.0199385841386724	0.00932338409979857	0.00760679975029567	0.0119850179704641	0.0199385841386724	0.382157546247578	0.00932338409979857	0.0346659350187712	0.0244014877074807	0.0326810062159821	0.00932338409979857	0.00932338409979857	0.210208099284808	0.00557651139010016	0.0940543234666092	0.0751560925974782	0.0119850179704641	0.00932338409979857	0.00760679975029567	0	0.0199385841386724	0.848601314438816	0.00932338409979857	0.0820658567978514	0.00932338409979857	0.0119850179704641	0.378750102128844	0.134676133892637	0.445515107608653	0.553209946324348	-0.828004204750172	1	1	2.25687778382846	0.393887520432636	0.956999406132715
Merged-chr1-15716805-1	chr1	15716755	15716855	+	7.02	1e+28	Intergenic	Intergenic	-88841	NM_009352	21749	Mm.4306	NM_009352	ENSMUSG00000025925	Terf1	Pin2|Trbf1|Trf1	telomeric repeat binding factor 1	protein-coding	0.311697443735554	0.7617176861038	0.0199385841386724	0.443658752143765	0.00932338409979857	0.175207326554884	0.0119850179704641	0.00932338409979857	0.520946909099747	0.0199385841386724	0.266796165266322	0.00760679975029567	0.410232532616803	0.0199385841386724	0.382157546247578	0.473601024122542	0.0346659350187712	0.281932911669314	0.0326810062159821	0.345143858159578	0.603521474845281	0.390170101337298	0.496104039478313	0.198829939879819	0.553209946324348	0.922034552850826	0.567393606745233	0.34054016877292	0.464282149038289	0.0199385841386724	0.512046642326883	0.34054016877292	0.0820658567978514	0.42063425769596	0.0119850179704641	0.0199385841386724	0.134676133892637	0.0244014877074807	0.0620513630404476	0.850454815356184	0.535979840297997	1	0.0668561612649674	0.996762997292186	1
Merged-chr2-164041136-6	chr2	164040953	164041342	+	31.540001	1e+34	intron (NM_001114079, intron 7 of 13)	intron (NM_001114079, intron 7 of 13)	15923	NM_001114079	381404	Mm.82301	NM_001114079	ENSMUSG00000054582	Pabpc1l	1810053B01Rik|Epab	poly(A) binding protein, cytoplasmic 1-like	protein-coding	0.311697443735554	0.0199385841386724	1.55529711448671	0.618664703665152	1.59589879467354	1.55496682945879	2.01613058349165	1.53047372449542	0.0620513630404476	0.0199385841386724	0.643038896246984	0.443658752143765	0.884267914693814	0.558394498995649	0.165793864884208	0.721875856429787	0.473601024122542	0.445515107608653	0.714973787042936	0.813925713647552	0.603521474845281	0.54881067829073	0.34284494388782	0.00557651139010016	0.0751560925974782	0.0119850179704641	0.567393606745233	0.215582557560423	0.674323280840426	0.788304643199328	0.00760679975029567	0.633821384924894	0.0820658567978514	0.547004231757686	0.0119850179704641	0.0199385841386724	0.134676133892637	0.580306907225449	0.0620513630404476	1.03765570370523	0.316962315145384	1	1.968311821854	0.163589943779276	0.813567773664842
Merged-chr17-31499966-1	chr17	31499916	31500016	+	5.65	1e+33	intron (NM_021322, intron 7 of 10)	intron (NM_021322, intron 7 of 10)	12521	NM_021322	57773	Mm.143771	NM_021322	ENSMUSG00000024037	Wdr4	AI415180|AI448349|D530049K22Rik	WD repeat domain 4	protein-coding	0.00932338409979857	0.607098302841826	0.0199385841386724	0.0326810062159821	0.00932338409979857	0.175207326554884	0.0119850179704641	0.288448175604311	0.0620513630404476	0.0199385841386724	0.00932338409979857	0.17423324912104	0.27782012043866	0.0199385841386724	0.382157546247578	0.00932338409979857	0.34284494388782	0.0244014877074807	0.0326810062159821	0.00932338409979857	0.00932338409979857	0.983215822069935	0.00557651139010016	0.544722286593575	0.0751560925974782	0.0119850179704641	0.00932338409979857	0.00760679975029567	0.0381715905868842	0.0199385841386724	0.0751560925974782	0.429516455891764	0.847098531375322	0.198829939879819	0.466684697887424	0.0199385841386724	0.702009168059454	0.445515107608653	0.0620513630404476	1.34709013344225	0.448687522411455	1	-0.939161075298187	0.782854838879846	1
Merged-chr17-65345151-1	chr17	65345101	65345201	+	6.28	1e+33	intron (NM_001289485, intron 14 of 15)	intron (NM_001289485, intron 14 of 15)	195631	NM_001008973	381107	Mm.141275	NM_001008973	ENSMUSG00000045036	Tmem232	E130009J12Rik|Gm940|Tes13-L|Tes13-S	transmembrane protein 232	protein-coding	0.00932338409979857	0.0199385841386724	0.346312387520258	0.0326810062159821	0.00932338409979857	0.00932338409979857	0.0119850179704641	0.703639608077371	0.0620513630404476	0.0199385841386724	0.00932338409979857	0.00760679975029567	0.165793864884208	0.0199385841386724	0.00932338409979857	0.00932338409979857	0.0346659350187712	0.0244014877074807	0.0326810062159821	0.00932338409979857	0.00932338409979857	1.03472877984879	0.127885933302649	0.0940543234666092	0.0751560925974782	0.0119850179704641	0.00932338409979857	0.34054016877292	0.0381715905868842	0.356401851261549	0.34054016877292	0.00932338409979857	0.0820658567978514	0.00932338409979857	0.0119850179704641	0.0199385841386724	0.134676133892637	0.279567551777268	0.0620513630404476	4.7857796518148	0.087971825095922	0.753186939837293	0.861815391545794	0.590358182662155	1
Merged-chr3-116968786-13	chr3	116968505	116968980	+	10.086924	1.0100000000011e+36	5' UTR (NM_023245, exon 1 of 8)	5' UTR (NM_023245, exon 1 of 8)	210	NM_023245	114301	Mm.253736	NM_023245	ENSMUSG00000033377	Palmd	4631423C22Rik|PALML	palmdelphin	protein-coding	1.37639991353108	1.43144140139439	1.37666323739389	1.26578926440312	1.13311248924943	1.40141709759577	1.37730937608709	1.44673309859763	1.46163081148649	1.34118625436244	0.938834312523366	1.47913001683098	1.03844599794575	0.96540310476302	0.943568732351876	0.940168269450045	1.11459303358156	1.22638303614045	1.32903992255215	1.0623494248193	1.23833610186217	0.812613560554445	0.778700079110863	0.96540310476302	0.553209946324348	0.97525666563647	1.19602257230254	0.728076202441744	1.25878302176488	1.23990749167786	1.03785549481834	0.674323280840426	0.766043652318722	0.00932338409979857	0.874300623007196	0.844448885499102	0.702009168059454	0.0244014877074807	0.803558541022243	0.342319080027015	0.557192499372816	1	0.947865149385365	0.0712421703236005	0.651899727206655
Merged-chr10-19410232-5	chr10	19410082	19410407	+	10.672	1.000001011e+34	Intergenic	Intergenic	53705	NM_053008	94222	Mm.156946	NM_053008	ENSMUSG00000045591	Olig3	Bhlhb7|bHLHe20	oligodendrocyte transcription factor 3	protein-coding	0.390170101337298	0.0199385841386724	0.689511446852129	0.0326810062159821	0.897171182441964	0.99297781084976	1.04156892714728	0.990218112265388	0.520946909099747	0.345143858159578	0.715848723966044	0.601375682826066	0.0119850179704641	0.690097257777185	0.844448885499102	0.940168269450045	0.867667461434313	0.926143731739316	1.07460579512202	1.13357169366333	0.716946877958694	1.0584739076696	0.92727308222281	1.03591876370073	0.773022065213594	1.18804496662804	0.96540310476302	1.21559223146747	0.654283345820863	0.87261066058355	1.1348880113705	0.00932338409979857	0.0820658567978514	0.00932338409979857	0.544722286593575	0.0199385841386724	0.134676133892637	0.445515107608653	0.553209946324348	0.689721337615203	0.222347625054523	0.937495238548338	0.434247743714578	0.393005340397034	0.95671307882999
Merged-chr7-39596635-31	chr7	39596526	39596730	+	17.080645	1.10111011111111e+38	Intergenic	Intergenic	78862	NM_001004139	70227	Mm.333800	NM_001004139	ENSMUSG00000068959	Zfp619	3000002G13Rik	zinc finger protein 619	protein-coding	1.33687025090829	1.65637510110837	1.46465362430478	1.36577556671184	1.09559141859156	1.26457769431974	1.23990749167786	1.1711710174258	1.39884744600486	1.75751733416145	1.1809073887096	1.43004163903253	1.28037433606839	1.37327613540313	1.05889754106211	1.51030249799262	1.49583803522962	1.08384019721051	1.41890179078856	1.11514609511909	1.09407394354812	1.3241687794563	1.05125834873312	1.4521536377058	1.51149678003442	1.28449664529497	1.39209569357557	1.15332535550558	1.11103193221373	1.16014818695418	1.12705277484043	0.960633960397151	0.847098531375322	1.0333508237722	0.817666023150535	0.737991787543057	0.134676133892637	1.0913428831836	1.14028243665707	-0.596983636620742	0.201920951046255	0.924937234467181	-0.685697859025371	0.0654051192225636	0.632696568194822
Merged-chr3-96593533-1	chr3	96593468	96593598	+	11.5	1000	intron (NM_027241, intron 1 of 7)	intron (NM_027241, intron 1 of 7)	648	NM_001293701	69870	Mm.292739	NM_027241	ENSMUSG00000028104	Polr3gl	2010003I19Rik	polymerase (RNA) III (DNA directed) polypeptide G like	protein-coding	0.523466855698508	0.378750102128844	0.787223430992218	0.618664703665152	0.763161002931978	0.175207326554884	0.559797456166953	0.00932338409979857	1.11029715505596	0.0199385841386724	0.698192740120834	0.443658752143765	0.661057656118505	0.368794021266208	0.537159814253894	0.619142333661017	0.674323280840426	0.445515107608653	0.714973787042936	0.715848723966044	0.665686504240161	0.54881067829073	0.65260339228053	0.595650206564165	0.0751560925974782	0.858093881893908	0.663890664626893	0.535877172784499	0.382157546247578	0.544722286593575	0.00760679975029567	0.817320365729263	1.00410724246612	0.760794236402048	0.924319761803332	0.929923374061988	0.9544151941059	1.29875494537561	0.899668548935524	0.494163252677026	0.719933144209892	1	-0.303592513313322	0.995416950130023	1
Merged-chr15-8638239-1	chr15	8638189	8638289	+	2.7	1e+24	intron (NM_148938, intron 9 of 9)	intron (NM_148938, intron 9 of 9)	72568	NM_148938	20512	Mm.204834	NM_148938	ENSMUSG00000005360	Slc1a3	AI504299|B430115D02Rik|Eaat1|GLAST|GLAST-1|GLU-T|GluT-1|Gmt1|MGluT1	solute carrier family 1 (glial high affinity glutamate transporter), member 3	protein-coding	0.00932338409979857	0.0199385841386724	0.0199385841386724	0.0326810062159821	0.00932338409979857	0.00932338409979857	0.0119850179704641	0.00932338409979857	0.0620513630404476	0.0199385841386724	0.00932338409979857	0.443658752143765	0.0119850179704641	0.0199385841386724	0.00932338409979857	0.233476267992186	0.0346659350187712	0.445515107608653	0.0326810062159821	0.00932338409979857	0.00932338409979857	0.00932338409979857	0.0448302579732339	0.0199385841386724	0.0751560925974782	0.0119850179704641	0.00932338409979857	0.00760679975029567	0.857724253110303	0.0199385841386724	0.00760679975029567	0.181828359559535	0.0820658567978514	0.0900713481469922	0.0119850179704641	0.0199385841386724	0.134676133892637	0.0244014877074807	0.378750102128844	-1.99833763977675	0.999999999999996	1	1.77112525968224	0.463360395504747	0.98471947057139
Merged-chr8-35375719-44	chr8	35375259	35376166	+	36.451591	1.11111111111111e+38	promoter-TSS (NM_177741)	promoter-TSS (NM_177741)	-29	NM_177741	244416	Mm.247126	NM_177741	ENSMUSG00000046794	Ppp1r3b	6430576E21|AW821953|GL|PTG	protein phosphatase 1, regulatory (inhibitor) subunit 3B	protein-coding	2.02865105138878	2.00923734438457	1.777939792455	1.99897473261488	1.67866913101914	1.74344526963281	1.65870781814112	1.62287560816411	1.90313529578088	1.68988269887098	1.59016630504975	1.67189008744067	1.63401103578008	1.65773428690128	1.87612932323489	1.66691813571724	1.86794893133159	1.76205467448688	1.81248201878543	1.71689787534426	1.70247922411992	1.55631821053792	1.81712134764384	1.79205638067741	2.03632109512567	1.70575814874152	1.84370143509827	1.69398905237671	1.82466317689844	1.68182340580957	1.67698171935141	1.9437204310463	1.94942598687628	1.98869974430281	1.94273550319076	1.88720909269739	1.77376224673663	1.85322933456102	1.78864000461254	-0.570723354730913	0.0835763378522437	0.742620669511445	-0.588684723569597	0.0212779453441723	0.398968986735162
Merged-chr11-11108472-1	chr11	11108422	11108522	+	3.85	1e+25	Intergenic	Intergenic	-5544	NM_177033	319922	Mm.337851	NM_177033	ENSMUSG00000050830	Vwc2	A930041G11Rik|G11|PSST739|UNQ739|cradin	von Willebrand factor C domain containing 2	protein-coding	0.444517208479669	0.378750102128844	0.0199385841386724	0.443658752143765	0.00932338409979857	0.00932338409979857	0.280811078134363	0.288448175604311	0.0620513630404476	0.0199385841386724	0.134676133892637	0.00760679975029567	0.0119850179704641	0.0199385841386724	0.165793864884208	0.00932338409979857	0.0346659350187712	0.0244014877074807	0.0326810062159821	0.00932338409979857	0.00932338409979857	0.00932338409979857	0.00557651139010016	0.311697443735554	0.0751560925974782	0.0119850179704641	0.233476267992186	0.215582557560423	0.084837502437866	0.0199385841386724	0.760794236402048	0.00932338409979857	0.599821288293056	0.00932338409979857	0.0119850179704641	0.0199385841386724	0.134676133892637	0.0244014877074807	0.0620513630404476	-1.920735740559	0.999999999999997	1	1.84396660663045	0.275879686991372	0.899583769363243
Merged-chr5-112914915-6	chr5	112914818	112915014	+	8.841666	1.101000000001e+27	exon (NM_001285806, exon 21 of 21)	exon (NM_001285806, exon 21 of 21)	-18554	NM_028901	74376	Mm.441903	NM_028901	ENSMUSG00000072720	Myo18b	4932408L24Rik|4933411E19Rik|Gm448	myosin XVIIIb	protein-coding	0.669614396476654	1.05372041559511	0.787223430992218	0.749906445022613	0.547004231757686	0.886893833111307	1.18804496662804	1.1711710174258	0.0620513630404476	0.54881067829073	0.834401492594468	0.826403855901872	0.661057656118505	1.04432139495427	0.717484570620051	0.812613560554445	0.867667461434313	0.445515107608653	1.07460579512202	0.741729180798212	0.665686504240161	1.03472877984879	0.815699887126476	0.311697443735554	0.773022065213594	1.02000866306314	1.07936890033872	1.08267308962524	1.15387913541899	0.544722286593575	0.654283345820863	0.00932338409979857	0.599821288293056	0.00932338409979857	0.34284494388782	0.0199385841386724	0.134676133892637	0.0244014877074807	0.0620513630404476	0.358941031124134	0.589049135887527	1	1.10324534509869	0.117140137966255	0.752186616906183
Merged-chr2-163355278-10	chr2	163355163	163355388	+	10.585	1.0000001011101e+37	intron (NM_021566, intron 2 of 5)	intron (NM_021566, intron 2 of 5)	42698	NM_021566	59091	Mm.34459	NM_021566	ENSMUSG00000017817	Jph2	1110002E14Rik|JP-2|Jp2	junctophilin 2	protein-coding	0.649691699734329	0.866500022987809	0.558394498995649	0.443658752143765	0.345143858159578	0.544722286593575	0.608582102206327	0.00932338409979857	0.0620513630404476	1.0202558293221	0.938834312523366	0.785495801427898	0.960633960397151	1.17570970660111	1.05889754106211	0.812613560554445	1.32878605223345	1.00547527472388	1.07460579512202	0.771639667201476	0.930266416772501	0.54881067829073	1.05125834873312	1.30373124587964	1.10280875467322	1.20315786632091	1.21833750541257	0.956729007605235	1.16302246043151	0.941952633185069	0.512046642326883	0.515058749299267	0.599821288293056	0.547004231757686	0.34284494388782	0.0199385841386724	0.134676133892637	0.445515107608653	0.553209946324348	-0.99049930462047	0.118410096569489	0.805540858210029	-0.709216771683421	0.132913153792762	0.772964570082667
Merged-chr13-21530246-4	chr13	21530171	21530315	+	6.135	1.00000011e+34	intron (NM_001251833, intron 1 of 3)	intron (NM_001251833, intron 1 of 3)	871	NM_139141	93681	Mm.290601	NM_139141	ENSMUSG00000063894	Zkscan8	2510038J07Rik|D430019P06Rik|LD5-1|Zfp192	zinc finger with KRAB and SCAN domains 8	protein-coding	0.933325158385489	0.7617176861038	0.86619382032866	0.857724253110303	0.547004231757686	0.544722286593575	0.496104039478313	0.544722286593575	0.858756164994939	0.77830292239274	0.507682537939329	0.601375682826066	0.476930721574371	0.690097257777185	0.646656969855628	0.812613560554445	0.674323280840426	0.445515107608653	0.714973787042936	0.886893833111307	0.00932338409979857	0.390170101337298	0.586547526070671	0.789626183028141	0.416396401079672	0.611245272874197	0.864452914716595	0.698192740120834	0.523466855698508	0.788304643199328	0.00760679975029567	0.00932338409979857	0.599821288293056	0.641391693778915	0.544722286593575	0.0199385841386724	0.702009168059454	0.445515107608653	0.0620513630404476	-0.234627300530475	0.769514845281602	1	-0.179782274745874	0.918091899267756	1
Merged-chr10-26919756-23	chr10	26919646	26919878	+	16.371738	1.00010011001101e+38	Intergenic	Intergenic	147250	NM_176837	73910	Mm.356496	NM_176837	ENSMUSG00000039031	Arhgap18	4833419J07Rik|AI314906|AI843501	Rho GTPase activating protein 18	protein-coding	1.45016110552844	1.55235984770785	1.37666323739389	1.37967778623658	1.54067746550392	1.62635870520629	1.6294290464384	1.56799115995287	1.4172720935301	1.37528929635556	1.07991274878452	1.13357169366333	1.15219086507461	1.40944480271256	1.1992707676709	1.05930561442089	0.911655317890852	1.00547527472388	0.868702139763776	1.02608026962946	0.857724253110303	1.00793664995794	1.14610346028795	0.96540310476302	1.10280875467322	0.714973787042936	1.10885038381495	0.946589731701844	1.09921004879887	1.06602906180811	0.72101498318878	1.07128688518498	0.0820658567978514	1.13834892989216	1.2080538703568	0.844448885499102	1.10885038381495	1.00387763111604	1.22693540396438	-0.212005040177467	0.761701035429585	1	-0.309260938505699	0.481372897998686	0.990253457840131
Merged-chr1-131390269-1	chr1	131390219	131390319	+	2.34	1e+24	intron (NM_001081011, intron 4 of 22)	intron (NM_001081011, intron 4 of 22)	-110706	NM_019777	56489	Mm.386783	NM_019777	ENSMUSG00000042349	Ikbke	AW558201|IKK-i|IKKepsilon|Ikki	inhibitor of kappaB kinase epsilon	protein-coding	0.00932338409979857	0.0199385841386724	0.0199385841386724	0.0326810062159821	0.00932338409979857	0.00932338409979857	0.0119850179704641	0.288448175604311	0.0620513630404476	0.345143858159578	0.134676133892637	0.00760679975029567	0.0119850179704641	0.558394498995649	0.00932338409979857	0.00932338409979857	0.0346659350187712	0.0244014877074807	0.0326810062159821	0.00932338409979857	0.00932338409979857	0.390170101337298	0.00557651139010016	0.00557651139010016	0.0751560925974782	0.0119850179704641	0.134676133892637	0.00760679975029567	0.741729180798212	0.788304643199328	0.175207326554884	0.00932338409979857	0.0820658567978514	0.198829939879819	0.0119850179704641	0.0199385841386724	0.134676133892637	0.0244014877074807	0.0620513630404476	2.63612322124919	0.597443913725106	1	5.25857959055105	0.0225043440719888	0.40919129238103
Merged-chr2-61599930-2	chr2	61599879	61599982	+	6.975	1e+16	intron (NM_001164071, intron 2 of 8)	intron (NM_001164071, intron 2 of 8)	6833	NM_001164071	21353	Mm.244393	NM_011529	ENSMUSG00000064289	Tank	C86182|E430026L09Rik|I-TRAF	TRAF family member-associated Nf-kappa B activator	protein-coding	0.649691699734329	0.607098302841826	0.689511446852129	0.547004231757686	0.763161002931978	0.886893833111307	0.703639608077371	0.288448175604311	0.520946909099747	0.54881067829073	0.34284494388782	0.537159814253894	0.695581456960563	0.991110350834824	0.646656969855628	0.473601024122542	0.473601024122542	0.817320365729263	0.483066967183316	0.275430426290908	0.155210339898552	0.496104039478313	0.394568655986143	0.198829939879819	0.0751560925974782	0.611245272874197	0.618664703665152	0.576099597308157	0.0381715905868842	0.233476267992186	0.175207326554884	0.633821384924894	0.599821288293056	0.641391693778915	0.544722286593575	0.378750102128844	0.702009168059454	1.07171809258791	0.963709968025386	-0.419162810324174	0.820730672628276	1	0.26280530120263	0.872294878734976	1
Merged-chr14-108371933-2	chr14	108371857	108372009	+	6.145	1.001e+28	Intergenic	ORR1B2|LTR|ERVL-MaLR	542306	NM_199065	76965	Mm.257268	NM_199065	ENSMUSG00000075478	Slitrk1	3200001I04Rik	SLIT and NTRK-like family, member 1	protein-coding	0.181828359559535	0.0199385841386724	0.346312387520258	0.443658752143765	0.102734714849592	0.175207326554884	0.0119850179704641	0.00932338409979857	0.0620513630404476	0.198829939879819	0.382157546247578	0.443658752143765	0.27782012043866	0.0199385841386724	0.382157546247578	0.098429838144832	0.473601024122542	0.445515107608653	0.483066967183316	0.181828359559535	0.665686504240161	0.210208099284808	0.586547526070671	0.0940543234666092	0.0751560925974782	0.97525666563647	0.444517208479669	0.215582557560423	0.554137129868567	0.0199385841386724	0.978906847837189	0.00932338409979857	0.0820658567978514	0.198829939879819	0.34284494388782	0.0199385841386724	0.134676133892637	0.0244014877074807	0.0620513630404476	0.460924485733899	0.822628885838827	1	1.13330388154978	0.266174384336523	0.893049401545489
Merged-chr3-60470919-3	chr3	60470862	60470982	+	7.366667	1101	Intergenic	ORR1B1|LTR|ERVL-MaLR	-1908	NM_001253713	56758	Mm.255723	NM_020007	ENSMUSG00000027763	Mbnl1	Mbnl|mKIAA0428	muscleblind-like 1 (Drosophila)	protein-coding	0.390170101337298	0.0199385841386724	0.689511446852129	0.311697443735554	0.547004231757686	0.0721869808752107	0.608582102206327	0.288448175604311	0.0620513630404476	0.54881067829073	0.266796165266322	0.725543502388253	0.599821288293056	0.558394498995649	0.537159814253894	0.233476267992186	0.0346659350187712	0.445515107608653	0.483066967183316	0.466684697887424	0.00932338409979857	0.00932338409979857	0.266796165266322	0.68631118947535	0.553209946324348	0.275430426290908	0.567393606745233	0.553209946324348	0.654283345820863	0.356401851261549	0.34054016877292	0.575365105476118	0.847098531375322	0.547004231757686	0.967736287836064	0.817320365729263	0.9544151941059	1.15972663651665	1.29387864923041	-0.689436876224181	0.777788652962819	1	0.256231693362282	0.87106816181308	1
Merged-chr9-123682600-2	chr9	123682546	123682654	+	5.25	1000000000000010	Intergenic	Intergenic	-3768	NM_139142	102680	Mm.440867	NM_139142	ENSMUSG00000036814	Slc6a20a	A730081N20Rik|AU022428|Xt3s1|Xtrp3s1	solute carrier family 6 (neurotransmitter transporter), member 20A	protein-coding	0.311697443735554	0.0199385841386724	0.0199385841386724	0.0326810062159821	0.429516455891764	0.175207326554884	0.559797456166953	0.288448175604311	0.0620513630404476	0.0199385841386724	0.735958782512328	0.00760679975029567	0.27782012043866	0.0199385841386724	0.592852140161625	0.233476267992186	0.0346659350187712	0.671116054284948	0.0326810062159821	0.466684697887424	0.539528216054417	0.601375682826066	0.189466840002454	0.00557651139010016	0.0751560925974782	0.488507548239177	0.736775770878233	0.215582557560423	0.00557651139010016	0.626264132485689	0.0751560925974782	0.00932338409979857	0.445515107608653	0.920493695595725	0.544722286593575	0.649691699734329	0.134676133892637	0.279567551777268	0.0620513630404476	0.845157244708099	0.409350206689089	1	1.25557992520831	0.333381535193068	0.930779260794889
Merged-chr12-81889167-3	chr12	81889074	81889245	+	9.286667	1.0000000001e+26	intron (NM_018814, intron 1 of 35)	L1MB2|LINE|L1	29129	NM_018814	54604	Mm.86584	NM_018814	ENSMUSG00000021140	Pcnx	2900024E21Rik|3526401J03Rik|AF096286|AI327143|AI413187|Pcnxl1	pecanex homolog (Drosophila)	protein-coding	0.311697443735554	0.0199385841386724	1.03761883466329	0.443658752143765	0.877441655629133	0.787223430992218	1.09615768441687	0.703639608077371	0.0620513630404476	0.0199385841386724	0.698192740120834	0.443658752143765	0.599821288293056	1.17570970660111	0.382157546247578	0.233476267992186	0.0346659350187712	0.445515107608653	0.714973787042936	0.614277743242081	0.363859968565408	0.390170101337298	0.189466840002454	0.544722286593575	0.0751560925974782	0.611245272874197	0.233476267992186	0.728076202441744	0.00932338409979857	0.0199385841386724	0.42063425769596	0.429516455891764	0.847098531375322	0.00932338409979857	0.34284494388782	0.0199385841386724	0.702009168059454	0.0244014877074807	0.0620513630404476	1.23229793346651	0.343364383742225	1	0.424494302393026	0.843247654361899	1
Merged-chr2-174816405-1	chr2	174816355	174816455	+	3.85	1e+25	Intergenic	Intergenic	55647	NM_007903	13616	Mm.9478	NM_007903	ENSMUSG00000027524	Edn3	114CH19|ET-3|PPET3|ls|tmgc48	endothelin 3	protein-coding	0.00932338409979857	0.0199385841386724	0.0199385841386724	0.0326810062159821	0.215582557560423	0.00932338409979857	0.0119850179704641	0.00932338409979857	0.520946909099747	0.0199385841386724	0.00932338409979857	0.311697443735554	0.0119850179704641	0.0199385841386724	0.00932338409979857	0.233476267992186	0.473601024122542	0.0244014877074807	0.0326810062159821	0.00932338409979857	0.155210339898552	0.00932338409979857	0.00557651139010016	0.00557651139010016	0.553209946324348	0.275430426290908	0.00932338409979857	0.00760679975029567	0.00932338409979857	0.0199385841386724	0.760794236402048	0.00932338409979857	0.0820658567978514	0.00932338409979857	0.34284494388782	0.0199385841386724	0.702009168059454	0.0244014877074807	0.0620513630404476	-1.01062504199595	0.999999999999996	1	1.86526312601367	0.61405888677191	1
Merged-chr16-24143376-2	chr16	24143295	24143455	+	7.5	11	Intergenic	Intergenic	-154763	NM_009744	12053	Mm.347398	NM_009744	ENSMUSG00000022508	Bcl6	Bcl5	B cell leukemia/lymphoma 6	protein-coding	0.649691699734329	0.607098302841826	0.558394498995649	0.906498325951833	0.215582557560423	0.396730729978452	0.608582102206327	0.544722286593575	0.718712171071084	0.54881067829073	0.539528216054417	0.826403855901872	0.165793864884208	0.558394498995649	0.382157546247578	0.233476267992186	0.473601024122542	0.445515107608653	0.0326810062159821	0.466684697887424	0.363859968565408	0.654283345820863	0.792454486783394	0.595650206564165	0.553209946324348	0.714973787042936	0.77830292239274	0.535877172784499	0.429516455891764	0.87261066058355	0.175207326554884	0.896434768971748	0.766043652318722	1.05817783898992	1.04375601398514	0.378750102128844	0.702009168059454	0.663890664626893	0.803558541022243	0.871057744076403	0.489051082761924	1	-0.389411063358063	0.825721768180275	1
Merged-chr4-148900718-66	chr4	148900158	148901246	+	60.259243	1.11111111111111e+38	intron (NM_001159344, intron 3 of 20)	CpG	96310	NM_027195	69743	Mm.233879	NM_027195	ENSMUSG00000028977	Casz1	2410019P08Rik|AV096627|BC040081|Cst|D4Ertd432e	castor zinc finger 1	protein-coding	2.08087367388608	1.99646913623856	2.16581922567787	1.97748880080071	2.14174986484866	2.13040377293973	1.96161068374701	2.16627763426359	2.07854933205597	2.09146093710675	2.09204163136922	2.05925500081402	2.03727387376507	2.06521074037518	1.94625117947974	1.99132598370032	2.04835122642662	1.97854132320241	2.12123240755292	2.10010964235016	2.10676300877661	1.94702376235062	1.86170561936944	1.86575805468965	2.01934735946862	2.03943480297786	1.88044965443803	2.11416700554976	1.996824464992	2.06628862956213	2.02226844783871	2.18011878810104	2.22080119836015	2.15759560509482	2.14044456276576	2.33923534857204	2.33223340159002	2.27023106184072	2.23049535993474	0.00266044413345652	0.984747913472833	1	0.283279583071886	0.340172661013335	0.931521145937545
Merged-chr12-40917637-6	chr12	40917293	40917936	+	43.540001	1.11e+21	Intergenic	Intergenic	-106476	NM_053122	93757	Mm.363813	NM_053122	ENSMUSG00000056899	Immp2l	AI853880|IMP2	IMP2 inner mitochondrial membrane peptidase-like (S. cerevisiae)	protein-coding	0.00932338409979857	0.866500022987809	0.346312387520258	0.0326810062159821	0.00932338409979857	0.649691699734329	0.0119850179704641	1.08874413763193	0.520946909099747	0.54881067829073	0.466684697887424	0.725543502388253	0.599821288293056	0.0199385841386724	0.537159814253894	0.233476267992186	0.473601024122542	0.445515107608653	0.483066967183316	0.181828359559535	0.665686504240161	0.871747970656435	0.65260339228053	0.96540310476302	0.0751560925974782	0.611245272874197	0.801513874666575	0.34054016877292	0.920493695595725	0.356401851261549	0.72101498318878	1.71471306816784	1.53089129136282	1.96098840649025	1.76452078777498	1.68930347017722	1.4698458099187	1.189603381418	1.29387864923041	1.12668927522712	0.322408022543434	1	-0.0263479342892159	1	1
Merged-chr5-23843618-1	chr5	23843568	23843668	+	4.39	1e+30	intron (NM_025394, intron 1 of 2)	intron (NM_025394, intron 1 of 2)	527	NM_025394	66169	Mm.291868	NM_025394	ENSMUSG00000028998	Tomm7	1110020J08Rik|AW047273|Tom7	translocase of outer mitochondrial membrane 7 homolog (yeast)	protein-coding	0.523466855698508	0.378750102128844	0.0199385841386724	0.618664703665152	0.215582557560423	0.175207326554884	0.0119850179704641	0.288448175604311	0.520946909099747	0.468390305640724	0.134676133892637	0.443658752143765	0.0119850179704641	0.0199385841386724	0.382157546247578	0.00932338409979857	0.0346659350187712	0.445515107608653	0.0326810062159821	0.181828359559535	0.00932338409979857	0.210208099284808	0.792454486783394	0.0940543234666092	0.773022065213594	0.0119850179704641	0.444517208479669	0.215582557560423	0.00557651139010016	0.0199385841386724	0.34054016877292	0.633821384924894	0.0820658567978514	0.702009168059454	0.0119850179704641	0.504934915203365	0.134676133892637	0.580306907225449	0.553209946324348	-0.170868861659181	1	1	-1.95620287046866	0.0818538929532623	0.677063805262422
Merged-chr2-58470488-11	chr2	58470348	58470690	+	14.710909	1.100101111011e+34	intron (NM_001110205, intron 6 of 10)	intron (NM_001110205, intron 6 of 10)	96309	NM_001110205	11477	Mm.689	NM_007394	ENSMUSG00000026836	Acvr1	ALK2|ActR-I|ActRIA|Acvr|Acvrlk2|Alk-2|Alk8|D330013D15Rik|SKR1|Tsk7L	activin A receptor, type 1	protein-coding	0.00932338409979857	0.378750102128844	0.0199385841386724	0.0326810062159821	0.429516455891764	0.00932338409979857	0.496104039478313	0.288448175604311	0.520946909099747	0.728076202441744	0.643038896246984	0.443658752143765	0.27782012043866	0.368794021266208	0.897171182441964	0.881190014309572	0.0346659350187712	0.817320365729263	0.483066967183316	0.948999211557802	0.539528216054417	1.28564508062402	1.36975771219562	1.18532944728422	0.773022065213594	1.30734185435044	1.34753928452273	1.42759220647939	1.15387913541899	1.2198211793202	1.71488195490744	0.759925048466671	0.847098531375322	1.05817783898992	1.04375601398514	1.31711796952904	0.702009168059454	1.00387763111604	0.553209946324348	1.06116532075755	0.148267866458062	0.857452516045228	0.767885083454224	0.0959974942997059	0.710717670994387
Merged-chr7-125637944-31	chr7	125637729	125638193	+	20.142258	1.11111011111111e+38	Intergenic	Intergenic	34532	NM_021887	60504	Mm.155643	NM_021887	ENSMUSG00000030745	Il21r	NILR	interleukin 21 receptor	protein-coding	1.40141709759577	1.1886729963771	1.44371010204211	1.22693540396438	1.05125834873312	1.19298588005026	0.886893833111307	1.05417733121464	1.16986963819295	1.4165521125652	1.34976267976722	1.46776694921099	1.32285590959092	1.52814681722159	1.57014663245584	1.42597722250716	1.36217937386459	1.52484184625216	1.68836158618109	1.40811045043953	1.42559969176226	1.57866170062682	1.59398139660264	1.36901283506102	1.38393279482886	1.39222443207237	1.503962233812	1.58451862939561	1.59171875298116	1.52427997181008	1.76752706088122	1.18615613086362	0.599821288293056	1.55855762054553	1.5231259628258	1.50512295966371	1.53212393966429	1.26122177043828	1.3304744382077	-0.0212931376865564	1	1	0.419785992585771	0.181468174027556	0.826189721376865
Merged-chr6-25709741-2	chr6	25709670	25709804	+	8.175	1e+32	Intergenic	Intergenic	-19757	NM_010338	14763	Mm.409670	NM_010338		Gpr37	AI848630|Pael-R	G protein-coupled receptor 37	protein-coding	0.616184223281217	0.991110350834824	0.689511446852129	0.443658752143765	0.429516455891764	0.68631118947535	0.608582102206327	0.544722286593575	1.04122270995745	1.1627735687842	0.507682537939329	0.443658752143765	0.695581456960563	0.558394498995649	0.646656969855628	0.812613560554445	0.990218112265388	0.0244014877074807	0.868702139763776	0.466684697887424	1.12677552178192	0.00932338409979857	0.618664703665152	0.476930721574371	1.01818514064442	0.858093881893908	0.618664703665152	0.535877172784499	0.799340954666359	0.738507822229237	0.575365105476118	0.575365105476118	0.599821288293056	0.42063425769596	0.34284494388782	0.0199385841386724	0.702009168059454	0.445515107608653	0.0620513630404476	-0.239092757273816	0.920117579243849	1	0.124013348039454	1	1
Merged-chr9-103448487-1	chr9	103448437	103448537	+	8.74	1e+19	intron (NM_001002896, intron 4 of 6)	intron (NM_001002896, intron 4 of 6)	24909	NR_040466	100529079	Mm.437003	NR_040466	ENSMUSG00000086236	5830418P13Rik	-	RIKEN cDNA 5830418P13 gene	ncRNA	0.493559492711578	0.0199385841386724	0.346312387520258	0.443658752143765	0.00932338409979857	0.175207326554884	0.0119850179704641	0.00932338409979857	0.0620513630404476	0.0199385841386724	0.00932338409979857	0.17423324912104	0.0119850179704641	0.0199385841386724	0.165793864884208	0.473601024122542	0.0346659350187712	0.445515107608653	0.483066967183316	0.416396401079672	0.00932338409979857	0.210208099284808	0.445515107608653	0.00557651139010016	0.0751560925974782	0.0119850179704641	0.444517208479669	0.161564776243365	0.141598907722678	0.0199385841386724	0.265548524140211	0.674323280840426	0.0820658567978514	0.641391693778915	0.466684697887424	1.07936890033872	0.702009168059454	0.663890664626893	0.553209946324348	0.0313655872663003	1	1	0.457408782602929	0.906868988540867	1
Merged-chr6-99328839-2	chr6	99328735	99329042	+	10.995	11	intron (NM_053202, intron 1 of 18)	intron (NM_053202, intron 1 of 18)	-62373	NM_001197321	108655	Mm.234965	NM_053202	ENSMUSG00000030067	Foxp1	3110052D19Rik|4932443N09Rik|AI461938|AW494214	forkhead box P1	protein-coding	0.311697443735554	0.0199385841386724	0.0199385841386724	0.0326810062159821	0.00932338409979857	0.175207326554884	0.0119850179704641	0.288448175604311	0.0620513630404476	0.345143858159578	0.00932338409979857	0.443658752143765	0.0119850179704641	0.368794021266208	0.165793864884208	0.233476267992186	0.0346659350187712	0.0244014877074807	0.0326810062159821	0.345143858159578	0.155210339898552	0.390170101337298	0.0448302579732339	0.476930721574371	0.0751560925974782	0.0119850179704641	0.663890664626893	0.0940543234666092	0.34284494388782	0.356401851261549	0.175207326554884	0.817320365729263	0.847098531375322	1.25562453482703	1.15972663651665	0.878065988879574	1.10885038381495	0.445515107608653	0.963709968025386	0.960489648946542	0.729542808286291	1	0.406847004275084	0.840801900526963	1
Merged-chr6-121412877-9	chr6	121412748	121413044	+	8.001111	1.00010111101e+34	exon (NM_001033354, exon 4 of 14)	exon (NM_001033354, exon 4 of 14)	60782	NM_001033354	243621	Mm.299442	NM_001033354	ENSMUSG00000040797	Iqsec3	AK122446|BRAG3|mKIAA1110|synarfGEF	IQ motif and Sec7 domain 3	protein-coding	0.922034552850826	1.02100520133537	0.787223430992218	0.749906445022613	0.429516455891764	0.649691699734329	0.0119850179704641	0.914979153232913	1.11029715505596	0.846547244821697	1.03522000394152	1.11166789793093	0.934642737246235	1.24488245106692	0.925626789493564	0.966555695100964	0.953805651081468	1.22638303614045	0.868702139763776	1.07492247302937	1.28402887477488	1.0584739076696	0.897171182441964	0.874300623007196	0.689511446852129	1.24394867908977	1.04060901440819	0.938834312523366	1.09921004879887	1.11643916275318	1.03785549481834	0.759925048466671	0.847098531375322	0.641391693778915	0.34284494388782	0.737991787543057	0.702009168059454	0.445515107608653	0.803558541022243	0.660613688107985	0.193110385568244	0.914328126481843	0.622387199783474	0.140313422343977	0.782659531875056
Merged-chr12-115837901-5	chr12	115837836	115837968	+	7.04	1.00000011e+34	Intergenic	Intergenic	-142108	NR_105810	102465205		NR_105810	ENSMUSG00000098336	Mir6388	Gm27925|mmu-mir-6388	microRNA 6388	ncRNA	0.68631118947535	0.7617176861038	0.558394498995649	0.618664703665152	0.641391693778915	0.911655317890852	0.703639608077371	0.544722286593575	0.718712171071084	0.915922165298707	0.81904135850886	0.17423324912104	0.934642737246235	0.368794021266208	0.537159814253894	0.00932338409979857	0.473601024122542	0.445515107608653	0.0326810062159821	0.903282528308353	0.363859968565408	0.390170101337298	0.672979446836147	0.311697443735554	0.553209946324348	0.611245272874197	0.864452914716595	0.698192740120834	0.0381715905868842	0.788304643199328	0.0751560925974782	0.674323280840426	0.0820658567978514	0.42063425769596	0.544722286593575	0.378750102128844	0.134676133892637	0.0244014877074807	0.0620513630404476	1.52886685921332	0.208060820242218	0.925549838521548	-0.0519525196872305	1	1
Merged-chr12-92404331-6	chr12	92404240	92404408	+	8.663333	1.00100001e+34	Intergenic	Intergenic	-555167	NM_011344	20338	Mm.250605	NM_011344	ENSMUSG00000020964	Sel1l	AW493766|Sel1h|mKIAA4137	sel-1 suppressor of lin-12-like (C. elegans)	protein-coding	0.582922620780328	0.866500022987809	0.0199385841386724	0.618664703665152	0.429516455891764	0.396730729978452	0.0119850179704641	0.544722286593575	0.718712171071084	0.973675400771864	0.586547526070671	0.443658752143765	0.476930721574371	0.787223430992218	0.717484570620051	1.03522000394152	0.674323280840426	0.445515107608653	0.483066967183316	0.978906847837189	0.539528216054417	0.842337210375068	0.65260339228053	0.874300623007196	1.01818514064442	0.275430426290908	0.736775770878233	0.873000939784802	0.554137129868567	0.68631118947535	0.575365105476118	0.759925048466671	0.0820658567978514	1.26122177043828	1.02608026962946	1.03761883466329	1.36674146137741	0.663890664626893	1.06918086986894	0.238876487666653	0.806905874561812	1	-0.184048589510516	0.655833883067955	1
Merged-chr9-77711435-15	chr9	77711078	77711843	+	25.578667	1e+34	Intergenic	Intergenic	-43075	NM_010295	14629	Mm.89888	NM_010295	ENSMUSG00000032350	Gclc	D9Wsu168e|GLCL-H|Ggcs-hs|Glclc	glutamate-cysteine ligase, catalytic subunit	protein-coding	1.89173453354048	1.9367923403693	1.63408193931181	1.89181919148007	1.562833234235	1.64222130896348	1.48573418171637	1.53047372449542	1.73212147396383	1.52635374480566	1.45917113436504	1.51087764332629	1.53658828069646	1.4410311165382	1.04156892714728	0.721875856429787	0.674323280840426	0.817320365729263	0.868702139763776	1.02608026962946	0.665686504240161	0.00932338409979857	0.496104039478313	0.68631118947535	0.0751560925974782	0.714973787042936	0.801513874666575	0.714973787042936	0.580306907225449	0.356401851261549	0.674323280840426	0.674323280840426	0.0820658567978514	0.598129578195579	0.0119850179704641	0.781179550486502	0.702009168059454	0.663890664626893	0.963709968025386	-0.174935083604445	0.914936226893554	1	0.65841280310197	0.313591786451567	0.923167990769326
Merged-chr8-60938868-2	chr8	60938784	60938973	+	14.895	1.1e+10	intron (NM_173873, intron 3 of 12)	intron (NM_173873, intron 3 of 12)	15921	NM_173876	12725	Mm.25263	NM_007711	ENSMUSG00000004319	Clcn3	Clc3	chloride channel, voltage-sensitive 3	protein-coding	0.181828359559535	0.378750102128844	0.0199385841386724	0.0326810062159821	1.40964637976664	0.715848723966044	0.608582102206327	1.1711710174258	0.0620513630404476	0.0199385841386724	0.00932338409979857	0.443658752143765	0.27782012043866	0.0199385841386724	0.165793864884208	0.098429838144832	0.0346659350187712	0.0244014877074807	0.0326810062159821	0.00932338409979857	0.773022065213594	0.00932338409979857	0.00557651139010016	0.0940543234666092	0.0751560925974782	0.0119850179704641	0.00932338409979857	0.00760679975029567	0.00932338409979857	0.0199385841386724	0.42063425769596	0.00932338409979857	0.0820658567978514	0.00932338409979857	0.0119850179704641	0.378750102128844	0.134676133892637	0.0244014877074807	0.553209946324348	1.37599471458841	0.552258784976082	1	1.39421122583058	0.567324234316014	1
Merged-chr1-35817528-21	chr1	35817342	35817710	+	29.210953	1.11111011111111e+38	Intergenic	Intergenic	-250874	NM_015818	50785	Mm.213566	NM_015818	ENSMUSG00000045216	Hs6st1	6Ost1	heparan sulfate 6-O-sulfotransferase 1	protein-coding	0.523466855698508	0.0199385841386724	0.86619382032866	0.0326810062159821	0.641391693778915	1.06945796432218	0.777184472631029	0.817666023150535	0.718712171071084	0.77830292239274	1.30708240744058	1.27449489526445	1.31090555324179	0.86619382032866	1.1992707676709	1.41003115504987	1.58042606102665	1.41003115504987	1.4936273291508	1.53028843309988	1.39222443207237	1.36831634947582	1.59171875298116	1.83497766115013	1.80019063754701	1.88414850882642	1.7581243448081	1.65131745050345	1.62065967966037	1.87917879170068	1.4960895551682	1.38629646767239	1.55971303497236	0.835414532114563	0.817666023150535	0.844448885499102	1.10885038381495	0.445515107608653	0.963709968025386	0.123135978860812	0.883060178246727	1	-0.321594912369615	0.334176655788257	0.930779260794889
Merged-chr5-65590392-10	chr5	65590278	65590479	+	10.977	1.0000000000101e+26	intron (NM_001310618, intron 2 of 4)	intron (NM_001310618, intron 2 of 4)	53133	NM_001310619	53323	Mm.319512	NM_016786	ENSMUSG00000029203	Ube2k	AW492011|D5Ertd601e|E2-25k|HIP-2|Hip2|Hypg|Lig	ubiquitin-conjugating enzyme E2K	protein-coding	1.14610346028795	1.30985805890895	1.23628853680446	1.18587305770021	1.2452549190976	1.2169187020829	1.02100520133537	0.990218112265388	0.520946909099747	0.677031219339408	0.777184472631029	1.0333508237722	0.934642737246235	0.787223430992218	0.897171182441964	0.721875856429787	0.812613560554445	0.281932911669314	0.483066967183316	0.674323280840426	0.363859968565408	0.00932338409979857	0.695581456960563	0.00557651139010016	1.01818514064442	0.55918087898966	0.706678418983534	1.0333508237722	0.429516455891764	0.544722286593575	0.598683470498043	0.34054016877292	0.599821288293056	0.547004231757686	0.0119850179704641	0.0199385841386724	0.134676133892637	0.0244014877074807	0.553209946324348	-1.18536358928499	0.176176547688498	0.892155641513978	0.593090782559624	0.69048963900693	1
Merged-chr14-90433340-24	chr14	90433263	90433442	+	10.195	1.01111011011101e+38	Intergenic	Lx6|LINE|L1	306461	NR_045712	74967	Mm.390704	NR_045712		4930474H20Rik	-	RIKEN cDNA 4930474H20 gene	ncRNA	0.846547244821697	1.02100520133537	0.929923374061988	1.02100520133537	1.20403971388592	1.38252568694333	1.33487984858078	1.39796787737654	0.718712171071084	0.973675400771864	1.01524418236623	1.15576865298072	1.15219086507461	1.26190081625703	0.987449712275865	1.03522000394152	0.674323280840426	1.29506794293965	1.18804496662804	0.922034552850826	1.09407394354812	0.983215822069935	1.11615483013355	1.07171809258791	0.916318205716447	1.06449954215081	1.1379591563602	0.728076202441744	1.16302246043151	1.32499679337009	0.702009168059454	1.01768783355736	0.847098531375322	0.835414532114563	0.874300623007196	0.844448885499102	0.9544151941059	0.663890664626893	0.0620513630404476	0.345746086795703	0.514963191670952	1	-0.0667199357776912	1	1
Merged-chr9-100538596-1	chr9	100538546	100538646	+	4.93	100000000000	intron (NM_010878, intron 1 of 3)	L1M2a|LINE|L1	7457	NM_010878	17973	Mm.181485	NM_010878	ENSMUSG00000032475	Nck1	6330586M15Rik|D230010O13Rik|Nck|Nck-1	non-catalytic region of tyrosine kinase adaptor protein 1	protein-coding	0.778700079110863	0.378750102128844	0.558394498995649	0.946589731701844	0.215582557560423	0.175207326554884	0.608582102206327	0.00932338409979857	0.0620513630404476	0.54881067829073	0.34284494388782	0.601375682826066	0.695581456960563	0.638795098440696	0.165793864884208	0.00932338409979857	0.0346659350187712	0.445515107608653	0.483066967183316	0.345143858159578	0.665686504240161	0.00932338409979857	0.266796165266322	0.415411584884575	0.0751560925974782	0.0119850179704641	0.00932338409979857	0.161564776243365	0.0381715905868842	0.833553875853566	0.265548524140211	0.181828359559535	0.599821288293056	0.502443134973191	0.544722286593575	0.378750102128844	0.134676133892637	0.791561163439666	0.553209946324348	2.22374316638206	0.307584335182575	1	0.580916354304515	0.525959848072895	1
Merged-chr2-35985558-4	chr2	35985468	35985643	+	4.625	1.010001e+32	Intergenic	Intergenic	-5931	NM_029774	74410	Mm.21591	NM_028921	ENSMUSG00000026885	Ttll11	4932702F08Rik|4933424A20Rik|AU043211|D2Ertd624e	tubulin tyrosine ligase-like family, member 11	protein-coding	0.311697443735554	0.0199385841386724	0.0199385841386724	0.618664703665152	0.215582557560423	0.309531669541867	0.280811078134363	0.00932338409979857	0.800203298897239	0.77830292239274	0.760794236402048	0.725543502388253	0.0119850179704641	0.368794021266208	0.789626183028141	0.774582994662855	0.990218112265388	0.817320365729263	0.483066967183316	0.416396401079672	1.189603381418	0.737991787543057	0.792454486783394	0.874300623007196	0.854300586633818	0.888155628770284	0.89191636919023	0.770035090481855	0.382157546247578	0.68631118947535	0.42063425769596	0.515058749299267	0.599821288293056	0.42063425769596	0.665686504240161	0.575365105476118	0.9544151941059	0.844448885499102	0.803558541022243	0.110156590741187	0.916523077812991	1	-0.677585382510391	0.197021367062354	0.842769338230609
Merged-chr5-41707798-94	chr5	41706858	41708862	+	133.135742	1.11111111111111e+38	promoter-TSS (NM_001310592)	promoter-TSS (NM_001310592)	-169	NM_001310592	100972	Mm.41555	NM_027295	ENSMUSG00000029128	Rab28	2700023P08Rik|AW496496	RAB28, member RAS oncogene family	protein-coding	2.64130969516235	2.60810611416407	2.58291866654676	2.62106645352276	2.5159231071131	2.56141687858698	2.58658124263324	2.58383195866338	2.6877291905957	2.69047238812565	2.56332353664764	2.62653105243476	2.63463430875762	2.58378018096182	2.65549914041985	2.67868667231241	2.6765187211507	2.70870862937286	2.65688600617845	2.57565814597162	2.5131984359514	2.57670573547324	2.6130920253584	2.64897572683423	2.65971241725478	2.61216218805726	2.62571590572438	2.52166128177473	2.55289434655884	2.64366379771205	2.52332770948224	2.47721970232124	2.43922415070028	2.50316046828323	2.49027382969528	2.52277101464335	2.51230261525628	2.61251062115002	2.55734557278004	-0.742909632751549	0.00297899930693488	0.217669155053447	-0.504881636816974	0.0265723256114935	0.441554677359664
Merged-chr3-55260360-30	chr3	55260105	55260730	+	84.626999	1.11111111111111e+38	intron (NM_019978, intron 3 of 16)	intron (NM_019978, intron 3 of 16)	17891	NM_001195538	13175	Mm.393242	NM_019978	ENSMUSG00000027797	Dclk1	1700113D08Rik|2810480F11Rik|AI836758|Click-I|Cpg16|Dcamkl1|Dcl|Dclk|mKIAA0369	doublecortin-like kinase 1	protein-coding	1.39517761840979	1.7044789869183	1.51117517669647	1.30109860937946	1.12310564658814	1.36704082768391	1.39601277158692	1.34627706465885	1.89326727545079	1.98321891382254	1.86784992529989	1.99679920004183	2.03039463394051	2.08611701009829	2.03953880404362	2.09622898848611	2.05576890506119	2.15097573174489	2.15506073727819	2.0840832224847	2.10271464478495	2.29461834191847	2.18586876835461	2.29486545040417	2.16905050985634	2.35644201853141	2.23786390142949	2.33446469301401	2.35109623278254	2.42156893132074	2.47011400491898	0.759925048466671	0.599821288293056	0.198829939879819	0.544722286593575	0.0199385841386724	0.134676133892637	0.0244014877074807	0.0620513630404476	0.0944043421727369	0.750836873660773	1	0.333049201193997	0.157182297812726	0.805225906489738
Merged-chr18-68219219-21	chr18	68219063	68219485	+	20.983809	1.01010111000111e+34	intron (NM_172631, intron 3 of 5)	B1_Mur1|SINE|Alu	41699	NR_106078	102465702		NR_106078	ENSMUSG00000098253	Mir7219	Gm27613|mmu-mir-7219	microRNA 7219	ncRNA	1.16302246043151	1.1886729963771	1.20329687620569	1.08721119149195	1.65704674895307	1.34627706465885	1.35713333912035	1.72098888914559	1.16986963819295	1.06994150291474	0.996827941452858	1.21833750541257	1.00133759666144	0.558394498995649	1.02131321994474	1.13377798800933	1.16491530491326	0.926143731739316	1.07460579512202	1.15332535550558	1.64556279462948	0.812613560554445	1.2184922109677	1.09947747259935	1.10280875467322	1.02000866306314	1.19602257230254	1.23120162764317	1.04953763214139	1.00329478447918	0.702009168059454	1.70101774240302	1.63702770294033	1.77907918890023	1.7430763514177	1.59530350809269	1.81666578579288	1.29060391602035	1.3304744382077	0.583556218828396	0.327384742593817	1	-0.286248324692757	0.53683600388962	1
Merged-chr2-148732053-107	chr2	148731253	148732933	+	51.143085	1.11111111111111e+38	intron (NM_019632, intron 1 of 10)	intron (NM_019632, intron 1 of 10)	327	NM_019632	17957	Mm.274308	NM_019632	ENSMUSG00000027438	Napb	Brp14|E161|I47|SNARE|b-SNAP	N-ethylmaleimide sensitive fusion protein attachment protein beta	protein-coding	2.36496360653226	2.57889305528758	2.53777616342632	2.36496877091901	2.37763444487326	2.48809362511514	2.44589837361143	2.48778143815902	2.39901871080598	2.52018798943177	2.28062553524169	2.42320152404655	2.40347531824279	2.44268822605162	2.23885984769978	2.40931546956884	2.42286902504777	2.30882756534719	2.55455499910308	2.24688251422356	2.31525169962448	2.25141337438451	2.23528661422471	2.35931391765709	2.22740679873723	2.33496814706583	2.3867302845872	2.21904160804176	2.38772992760916	2.3610476826015	2.29464828104525	1.97774481509793	1.94043793033479	1.81412829041329	1.777939792455	1.74052398012503	1.64308656081526	1.6227522568781	1.54942055304559	-0.57389076703359	0.0228477000404291	0.511682429876681	-0.108198625350159	0.62856371168479	1
Merged-chr9-116172625-7	chr9	116172491	116172728	+	27.114286	1.111e+21	intron (NM_009371, intron 1 of 7)	intron (NM_009371, intron 1 of 7)	2754	NM_029575	21813	Mm.172346	NM_009371	ENSMUSG00000032440	Tgfbr2	1110020H15Rik|AU042018|DNIIR|RIIDN|TBR-II|TbetaR-II|TbetaRII	transforming growth factor, beta receptor II	protein-coding	0.181828359559535	0.0199385841386724	0.346312387520258	0.0326810062159821	0.547004231757686	0.175207326554884	0.608582102206327	0.914979153232913	0.0620513630404476	0.0199385841386724	0.466684697887424	0.725543502388253	0.0119850179704641	0.0199385841386724	0.165793864884208	0.00932338409979857	0.473601024122542	0.0244014877074807	0.483066967183316	0.00932338409979857	0.539528216054417	0.654283345820863	0.559797456166953	0.763161002931978	0.0751560925974782	0.275430426290908	0.233476267992186	0.416396401079672	0.580306907225449	0.544722286593575	0.00760679975029567	1.53240511963688	1.46429068408694	1.46238220193729	1.55978595033184	1.71651993835712	1.56786296062936	1.36556536173085	1.3304744382077	1.55690014929247	0.361077392658634	1	-0.365757152725052	0.851165997315501	1
Merged-chr4-28646357-18	chr4	28646225	28646467	+	18.838888	1.00100101001e+34	Intergenic	Intergenic	-166785	NM_001290434	13841	Mm.257266	NM_010141	ENSMUSG00000028289	Epha7	Cek11|Ebk|Ehk3|Hek11|Mdk1	Eph receptor A7	protein-coding	1.54143578491245	1.7044789869183	1.50157215316713	1.56517771808156	1.17004358758508	1.29598931830065	1.23990749167786	0.703639608077371	1.16986963819295	1.52635374480566	1.41318782193475	1.44371010204211	1.49601227107857	1.4410311165382	0.646656969855628	1.17096848776158	0.473601024122542	0.445515107608653	0.984155688648163	1.23692304175878	1.09407394354812	0.654283345820863	0.65260339228053	0.763161002931978	0.553209946324348	0.97525666563647	0.663890664626893	0.783848816733813	0.741729180798212	1.11643916275318	0.630651307884533	0.181828359559535	1.00410724246612	0.198829939879819	0.0119850179704641	0.378750102128844	0.134676133892637	0.0244014877074807	0.0620513630404476	0.817054968311174	0.279167178888864	0.989361352859215	0.75391839447502	0.19442814721478	0.839804098902779
Merged-chr3-51915610-2	chr3	51915542	51915667	+	16.700001	1.00001e+17	intron (NM_001004176, intron 1 of 4)	intron (NM_001004176, intron 1 of 4)	189402	NM_001004176	433586	Mm.234972	NM_001004176	ENSMUSG00000061143	Maml3	AV234550|BC049812|Mam-2|mKIAA1816	mastermind like 3 (Drosophila)	protein-coding	0.582922620780328	0.952032083798216	0.558394498995649	0.547004231757686	0.641391693778915	0.00932338409979857	0.777184472631029	0.544722286593575	1.29060391602035	1.23960525010354	0.382157546247578	0.725543502388253	0.599821288293056	0.0199385841386724	0.897171182441964	0.559797456166953	0.473601024122542	0.0244014877074807	0.0326810062159821	0.275430426290908	0.155210339898552	0.00932338409979857	0.733170979783928	0.718712171071084	0.0751560925974782	0.0119850179704641	0.233476267992186	0.27782012043866	0.233476267992186	0.0199385841386724	0.175207326554884	0.575365105476118	0.847098531375322	0.702009168059454	0.75736845669266	0.952032083798216	0.544722286593575	0.0244014877074807	0.0620513630404476	-2.0640635843023	0.0633235601925523	0.692309442421261	-1.33414024504265	0.182478675425029	0.827878046237089
Merged-chr10-22150825-26	chr10	22150562	22150979	+	15.233847	1.0001001100111e+38	Intergenic	CpG	-1500	NM_001254745	319887	Mm.177746	NM_001254744	ENSMUSG00000097327	E030030I06Rik	-	RIKEN cDNA E030030I06 gene	protein-coding	1.26720226602692	1.13834892989216	1.39927215292558	1.30109860937946	1.33150269867233	1.0483944142723	1.37730937608709	1.30802767092786	1.26645595756359	1.18222324379602	1.36930613443524	1.08905205833636	1.0584739076696	0.991110350834824	1.39744645369466	1.28547057449725	0.990218112265388	1.1172611051165	1.07460579512202	1.20542660979365	0.665686504240161	0.737991787543057	1.34853515854343	1.19791567102989	1.10280875467322	1.06449954215081	1.30985805890895	1.3219058541522	0.799340954666359	1.33835327977265	1.3256538044371	1.61021540262401	1.37967778623658	1.53632055132124	1.57240897869639	1.60441468488591	1.51265830831652	1.518741921212	1.41865495934694	-0.877327299872096	0.121325612314111	0.813750919600359	-0.023030093934429	1	1
Merged-chr1-162665506-62	chr1	162665168	162666092	+	39.799194	1.11111111111111e+38	Intergenic	Intergenic	-7411	NM_001177581	100038657	Mm.416999	NM_001177581	ENSMUSG00000091060	7420461P10Rik	ENSMUSG00000073516	RIKEN cDNA 7420461P10 gene	protein-coding	1.95278281916306	1.9641142066268	2.11882884704836	1.98839133471576	2.08102270134434	2.10086313159274	2.17949608253266	2.18516721066004	1.94139626754318	1.88353042613178	1.92767496665083	2.0081254562878	2.02145541908152	2.0336410819837	2.01539857363179	1.91123106748907	1.92733092237008	2.06684598814992	2.07676486216342	1.95733520352895	2.01177860143369	2.15767432151679	1.98599788299628	1.94074522258308	1.95284435173567	2.08201412533599	2.1005489099513	1.88042522010265	2.13613464456354	1.99860750945433	1.95566047651386	1.86424455333606	1.86953939349263	1.82776693468546	1.8474445159667	1.80329245648493	1.86732184842225	1.7451901082581	1.7468059910635	0.0695124992310702	0.811617119736868	1	-0.0828998573412212	0.719123457045616	1
Merged-chr19-40876582-21	chr19	40876452	40876738	+	17.171906	1.11011111111111e+38	intron (NR_045343, intron 2 of 4)	intron (NR_045343, intron 2 of 4)	8279	NR_045343	381223	Mm.136844	NR_045343		E030044B06Rik	E030007J07Rik|Gm1618	RIKEN cDNA E030044B06 gene	ncRNA	0.523466855698508	0.607098302841826	0.689511446852129	0.443658752143765	0.97525666563647	0.544722286593575	0.496104039478313	0.914979153232913	0.520946909099747	0.846547244821697	1.30133264260904	0.826403855901872	1.09354733214563	1.37327613540313	1.10430096173615	1.29707438944982	1.57014663245584	1.33627699609724	1.15065410399229	1.44298922925299	1.47050142964213	1.50526634879295	1.11615483013355	1.36049035066748	1.36577556671184	1.37422395269801	1.21833750541257	1.31824129330772	1.30373124587964	1.62707848076492	1.38486535679803	0.871747970656435	1.00410724246612	0.797005483905279	0.924319761803332	1.1809073887096	0.702009168059454	1.26122177043828	1.20315786632091	0.395706252794557	0.421189254232379	1	0.381453688495134	0.351292390989412	0.935915981013122
Merged-chr5-35348640-2	chr5	35348584	35348696	+	5.96	1e+21	Intergenic	Intergenic	-12913	NR_046060	74429	Mm.399502	NR_046060	ENSMUSG00000106762	4930478P22Rik	4933405A14Rik	RIKEN cDNA 4930478P22 gene	ncRNA	0.00932338409979857	0.0199385841386724	0.0199385841386724	0.0326810062159821	0.00932338409979857	0.396730729978452	0.0119850179704641	0.641391693778915	0.0620513630404476	0.345143858159578	0.00932338409979857	0.311697443735554	0.0119850179704641	0.0199385841386724	0.165793864884208	0.00932338409979857	0.0346659350187712	0.445515107608653	0.0326810062159821	0.00932338409979857	0.155210339898552	0.390170101337298	0.0448302579732339	0.00557651139010016	0.0751560925974782	0.0119850179704641	0.00932338409979857	0.00760679975029567	0.00557651139010016	0.0199385841386724	0.00760679975029567	0.982460399779246	0.0820658567978514	0.641391693778915	0.967736287836064	0.817320365729263	0.9544151941059	0.791561163439666	0.0620513630404476	1.23324556609033	0.682194764131507	1	-0.547465671076118	1	1
Merged-chr14-60530623-1	chr14	60530573	60530673	+	6.12	1000000	Intergenic	Intergenic	-104082	NM_001033272	219140	Mm.149776	NM_001033272	ENSMUSG00000021990	Spata13	C79050|ESTM11|X83327|mFLJ00298	spermatogenesis associated 13	protein-coding	0.311697443735554	0.0199385841386724	0.86619382032866	0.0326810062159821	0.598129578195579	0.544722286593575	0.280811078134363	0.00932338409979857	0.0620513630404476	0.198829939879819	0.539528216054417	0.725543502388253	0.476930721574371	0.0199385841386724	0.165793864884208	0.619142333661017	0.0346659350187712	0.445515107608653	0.868702139763776	0.515058749299267	0.716946877958694	0.210208099284808	0.0448302579732339	0.0199385841386724	0.0751560925974782	0.611245272874197	0.567393606745233	0.0940543234666092	0.00932338409979857	0.0199385841386724	0.0381715905868842	0.575365105476118	0.0820658567978514	0.702009168059454	0.817666023150535	0.878065988879574	0.134676133892637	0.0244014877074807	0.378750102128844	1.09130353601467	0.454262389595064	1	0.0824694025441856	1	1
Merged-chr16-25504952-6	chr16	25504598	25505133	+	33.781666	1.00000001101e+30	Intergenic	Intergenic	-178900	NM_001127259	22061	Mm.20894	NM_011641	ENSMUSG00000022510	Trp63	AI462811|Ket|P51/P63|P63|P73l|Tp63|Trp53rp1	transformation related protein 63	protein-coding	0.616184223281217	0.0199385841386724	0.0199385841386724	0.618664703665152	0.598129578195579	0.00932338409979857	0.496104039478313	0.544722286593575	0.0620513630404476	0.54881067829073	0.266796165266322	0.601375682826066	0.0119850179704641	0.0199385841386724	0.646656969855628	0.00932338409979857	0.812613560554445	0.0244014877074807	0.984155688648163	0.547004231757686	0.857724253110303	0.54881067829073	1.02827198499884	1.07171809258791	1.23833610186217	0.97525666563647	0.864452914716595	0.873000939784802	1.14245564501804	0.68631118947535	0.674323280840426	1.53240511963688	1.49972123238704	1.90590759052551	1.78012059380737	1.33391753720216	1.42085754975593	0.886230710650756	0.553209946324348	0.669589660029414	0.555935183420471	1	-0.591503106961327	0.171174876085895	0.82107524759614
Merged-chr4-62674997-6	chr4	62674907	62675069	+	5.7	1.00001001000101e+38	intron (NM_001310706, intron 1 of 6)	intron (NM_001310706, intron 1 of 6)	1014	NM_001310706	50780	Mm.286753	NM_019492	ENSMUSG00000059810	Rgs3	4930506N09Rik|C2PA-RGS3|C2pa|PDZ-RGS3|RGS3S	regulator of G-protein signaling 3	protein-coding	0.616184223281217	0.866500022987809	0.689511446852129	0.547004231757686	0.215582557560423	0.544722286593575	0.496104039478313	0.00932338409979857	0.962306142857875	0.915922165298707	0.715848723966044	0.826403855901872	0.695581456960563	0.558394498995649	1.02131321994474	0.881190014309572	0.473601024122542	0.817320365729263	0.483066967183316	0.614277743242081	0.665686504240161	1.0584739076696	0.778700079110863	0.68631118947535	0.0751560925974782	0.790656152130177	0.801513874666575	0.728076202441744	0.830750958512336	1.06602906180811	0.466684697887424	0.575365105476118	0.847098531375322	0.725543502388253	0.466684697887424	0.0199385841386724	0.134676133892637	0.445515107608653	0.0620513630404476	0.0204140502213347	0.90948359421795	1	0.670638188117249	0.203015899207364	0.848655488970827
Merged-chr1-150416205-3	chr1	150416150	150416263	+	6.746666	1.00000000011e+26	exon (NM_133780, exon 19 of 52)	exon (NM_133780, exon 19 of 52)	-23151	NM_145511	226499	Mm.222093	NM_145511	ENSMUSG00000006010	BC003331	1810053E15Rik|Odr4|odr-4	cDNA sequence BC003331	protein-coding	0.311697443735554	0.523466855698508	0.787223430992218	0.0326810062159821	0.784848330793688	0.00932338409979857	0.777184472631029	0.544722286593575	0.858756164994939	0.677031219339408	0.715848723966044	0.826403855901872	0.857724253110303	0.991110350834824	0.646656969855628	0.940168269450045	0.473601024122542	0.671116054284948	0.483066967183316	0.581574354495984	0.665686504240161	0.812613560554445	0.34284494388782	0.0940543234666092	0.416396401079672	0.275430426290908	0.233476267992186	0.791561163439666	0.554137129868567	0.975532487933986	0.466684697887424	0.575365105476118	0.0820658567978514	0.42063425769596	0.0119850179704641	0.693138471498439	0.702009168059454	0.0244014877074807	0.803558541022243	0.0929140312721897	0.881735535616648	1	1.85271049266313	0.0240443868128598	0.421736187733131
Merged-chr2-52561307-14	chr2	52561197	52561408	+	11.220715	1.011101111111e+37	intron (NM_001285426, intron 2 of 13)	intron (NM_001285426, intron 2 of 13)	-2691	NM_001285427	12298	Mm.330223	NM_146123	ENSMUSG00000017412	Cacnb4	3110038O15Rik|Cchb4|lh	calcium channel, voltage-dependent, beta 4 subunit	protein-coding	0.582922620780328	1.02100520133537	0.988234552090171	0.443658752143765	0.641391693778915	0.787223430992218	0.496104039478313	0.00932338409979857	0.718712171071084	0.846547244821697	0.877441655629133	0.871747970656435	1.0584739076696	0.86619382032866	0.987449712275865	1.08124413037872	1.31090555324179	0.877441655629133	1.21759112144339	0.948999211557802	0.665686504240161	1.17096848776158	1.23960525010354	1.21117656431871	1.42340298540192	1.25829332785949	1.07936890033872	1.15849226213804	0.857724253110303	0.941952633185069	1.1348880113705	0.181828359559535	0.599821288293056	0.198829939879819	0.544722286593575	0.0199385841386724	0.134676133892637	0.445515107608653	0.0620513630404476	-0.401270081554987	0.485590696532367	1	-0.6792851360107	0.0614841213431212	0.619837003425149
Merged-chr5-149005703-61	chr5	149005108	149006553	+	30.591476	1.10111011011111e+38	Intergenic	PB1D10|SINE|Alu	-1132	NR_040429	100503307	Mm.188008	NR_040429	ENSMUSG00000086610	Gm15408	OTTMUSG00000021225	predicted gene 15408	ncRNA	1.61235171613938	1.46065096133273	1.74619456631971	1.6426313957835	1.60805836782456	1.41842954057982	1.603653754714	1.66612085178272	1.78166182225065	1.58451862939561	1.59821283079376	1.53068298381841	1.45225411137339	1.59706095444023	1.65637510110837	1.60805836782456	1.44673309859763	1.55130218768867	1.61414218070079	1.6294290464384	1.48461830862514	1.73868548652096	1.68282238360356	1.67419476064431	1.69226907508558	1.51772132409433	1.503962233812	1.77557320516955	1.66389915850465	1.62707848076492	1.6389307406386	2.29963885486629	2.24564502649179	2.23045914025966	2.21729742492247	2.23875916030712	2.28291959440711	2.09967508522423	2.10413749825247	0.109066202956	0.764371713398424	1	-0.066625348401841	0.802080103657515	1
Merged-chr16-23233624-37	chr16	23233426	23233775	+	35.597298	1.11111111111111e+38	intron (NM_001252505, intron 1 of 7)	intron (NM_001252505, intron 1 of 7)	7579	NM_001252505	20440	Mm.149029	NM_145933	ENSMUSG00000022885	St6gal1	AW742324|Siat1|St6Gal-I|St6gal|St6galI	beta galactoside alpha 2,6 sialyltransferase 1	protein-coding	1.50387318686614	1.61886892684264	1.89448875750107	1.51666985306485	1.52814681722159	1.64222130896348	1.65291753409026	1.34627706465885	1.65849831191907	1.77217064220431	1.80682219164545	1.67189008744067	1.8204738210085	1.70457991782714	1.75510499766494	1.80019063754701	1.69226907508558	1.87417521324183	1.61414218070079	1.71178595967244	1.8083272592427	1.82199226066952	1.66753857542402	1.65126378063994	1.72333028162469	1.74052398012503	1.63428623477653	1.68024126387599	1.64462130363711	1.4698458099187	1.83196411697056	0.999260793452567	1.42425692174669	1.14817931761686	1.18532944728422	1.44352545130243	1.2172993382192	1.7451901082581	1.76300882991889	-0.0527524794887428	0.8931719135922	1	-0.0703263753999781	0.795930940125088	1
Merged-chr17-66756159-1	chr17	66756109	66756209	+	4.34	1e+26	intron (NM_008984, intron 18 of 30)	intron (NM_008984, intron 18 of 30)	-161537	NM_028998	74556	Mm.218634	NM_028998	ENSMUSG00000024105	Themis3	9130404H23Rik	thymocyte selection associated family member 3	protein-coding	0.00932338409979857	0.0199385841386724	0.0199385841386724	0.0326810062159821	0.00932338409979857	0.396730729978452	0.0119850179704641	0.00932338409979857	0.0620513630404476	0.198829939879819	0.507682537939329	0.00760679975029567	0.0119850179704641	0.484183400254559	0.382157546247578	0.233476267992186	0.0346659350187712	0.581574354495984	0.483066967183316	0.181828359559535	0.248102357303642	0.390170101337298	0.34284494388782	0.00557651139010016	0.0751560925974782	0.275430426290908	0.567393606745233	0.656300997535002	0.500884866567804	0.466684697887424	0.466684697887424	0.00932338409979857	0.0820658567978514	0.00932338409979857	0.0119850179704641	0.0199385841386724	0.134676133892637	0.0244014877074807	0.0620513630404476	0.574549025334283	0.786643313676593	1	2.06524879798016	0.0241069531884895	0.422408398042522
Merged-chr6-126583294-5	chr6	126583238	126583348	+	6.652	1.0001e+34	Intergenic	Intergenic	-47738	NM_145983	16493	Mm.222831	NM_145983	ENSMUSG00000045534	Kcna5	Kv1.5	potassium voltage-gated channel, shaker-related subfamily, member 5	protein-coding	0.902719936317481	0.607098302841826	0.689511446852129	0.946589731701844	0.763161002931978	0.00932338409979857	1.05960796120883	0.641391693778915	0.718712171071084	0.468390305640724	0.715848723966044	0.725543502388253	0.476930721574371	0.690097257777185	0.646656969855628	0.233476267992186	0.0346659350187712	0.926143731739316	0.714973787042936	0.771639667201476	0.155210339898552	0.00932338409979857	0.815699887126476	0.68631118947535	0.553209946324348	0.714973787042936	0.801513874666575	0.535877172784499	0.141598907722678	0.941952633185069	0.00760679975029567	0.896434768971748	0.847098531375322	0.547004231757686	0.544722286593575	0.378750102128844	0.9544151941059	0.663890664626893	0.378750102128844	0.468459745500697	0.70820598381277	1	-0.677101229587459	0.601034090054706	1
Merged-chr8-26893665-3	chr8	26893550	26893803	+	9.57	1.01e+21	Intergenic	L1_Mus3|LINE|L1	-69253	NR_045904	72316	Mm.490534	NR_045904	ENSMUSG00000100335	2310008N11Rik	-	RIKEN cDNA 2310008N11 gene	ncRNA	0.00932338409979857	0.0199385841386724	0.558394498995649	0.0326810062159821	0.345143858159578	0.396730729978452	0.0119850179704641	0.703639608077371	0.0620513630404476	0.54881067829073	0.00932338409979857	0.00760679975029567	0.0119850179704641	0.558394498995649	0.537159814253894	0.473601024122542	0.760794236402048	0.445515107608653	0.0326810062159821	0.181828359559535	0.665686504240161	0.210208099284808	0.34284494388782	0.0940543234666092	0.0751560925974782	0.275430426290908	0.233476267992186	0.0940543234666092	0.00557651139010016	0.0199385841386724	0.00760679975029567	1.1259338315467	1.00410724246612	1.26578926440312	1.07991274878452	1.20519789069596	1.10885038381495	0.886230710650756	0.963709968025386	-0.563318368251921	0.721213194588793	1	-1.55289683697765	0.497108036441684	0.99496810670914
Merged-chr10-8541784-3	chr10	8541728	8541842	+	5.546667	1.00000001001e+38	Intergenic	B3A|SINE|B2	-22960	NM_177387	338362	Mm.41163	NM_177387	ENSMUSG00000047712	Ust	D930010O20Rik|UA2OST	uronyl-2-sulfotransferase	protein-coding	0.523466855698508	0.817666023150535	0.346312387520258	0.443658752143765	0.215582557560423	0.396730729978452	0.280811078134363	0.150258427120233	0.718712171071084	0.54881067829073	0.586547526070671	0.674323280840426	0.476930721574371	0.558394498995649	0.897171182441964	0.966555695100964	0.760794236402048	0.0244014877074807	0.868702139763776	0.515058749299267	0.716946877958694	0.779444470408614	0.815699887126476	0.844448885499102	1.01818514064442	0.611245272874197	0.864452914716595	0.507682537939329	0.464282149038289	0.356401851261549	0.544722286593575	0.575365105476118	0.0820658567978514	0.42063425769596	0.544722286593575	0.233476267992186	0.9544151941059	0.791561163439666	0.0620513630404476	-0.544200357480283	0.496935012535539	1	-1.0695264618831	0.0454206426448627	0.553613366266142
Merged-chr4-118355759-1	chr4	118355709	118355809	+	4.66	1e+25	Intergenic	Intergenic	-4240	NM_026601	68180	Mm.193212	NM_026601	ENSMUSG00000006395	Hyi	2700033B16Rik|6430559E15Rik|HT036	hydroxypyruvate isomerase homolog (E. coli)	protein-coding	0.00932338409979857	0.0199385841386724	0.0199385841386724	0.0326810062159821	0.00932338409979857	0.00932338409979857	0.0119850179704641	0.00932338409979857	0.0620513630404476	0.0199385841386724	0.266796165266322	0.00760679975029567	0.0119850179704641	0.0199385841386724	0.382157546247578	0.00932338409979857	0.0346659350187712	0.445515107608653	0.483066967183316	0.181828359559535	0.363859968565408	0.390170101337298	0.445515107608653	0.00557651139010016	0.0751560925974782	0.0119850179704641	0.00932338409979857	0.416396401079672	0.233476267992186	0.0199385841386724	0.87892440467162	0.00932338409979857	0.0820658567978514	0.00932338409979857	0.34284494388782	0.504934915203365	0.134676133892637	0.0244014877074807	0.0620513630404476	1.1306181882972	0.571691383526512	1	1.63443354951897	0.228429518686692	0.866131408245426
Merged-chr18-16074734-5	chr18	16074665	16074833	+	7.05	1.00000000011001e+38	Intergenic	Intergenic	-356703	NM_199055	71367	Mm.329304	NM_199055	ENSMUSG00000047161	Chst9	5430438D01Rik	carbohydrate (N-acetylgalactosamine 4-0) sulfotransferase 9	protein-coding	0.523466855698508	0.607098302841826	0.346312387520258	0.618664703665152	0.641391693778915	0.715848723966044	0.833553875853566	0.990218112265388	0.0620513630404476	0.677031219339408	0.586547526070671	0.907643610088465	0.799340954666359	0.368794021266208	0.943568732351876	0.721875856429787	0.674323280840426	0.926143731739316	0.714973787042936	0.614277743242081	0.363859968565408	0.737991787543057	0.65260339228053	0.96540310476302	0.773022065213594	1.20315786632091	1.00329478447918	0.698192740120834	0.967736287836064	0.788304643199328	0.466684697887424	0.575365105476118	0.847098531375322	0.702009168059454	0.34284494388782	0.378750102128844	0.702009168059454	0.445515107608653	0.553209946324348	-0.542906567299087	0.520226765994054	1	0.00957515042442862	1	1
Merged-chr3-130571231-4	chr3	130571152	130571333	+	6.9725	1.11e+26	intron (NM_001244952, intron 30 of 35)	intron (NM_001244952, intron 30 of 35)	-46206	NM_001163587	71760	Mm.29125	NM_027907		Etnppl	1300019H02Rik|AI195447|Agxt2l1	ethanolamine phosphate phospholyase	protein-coding	0.523466855698508	0.0199385841386724	0.689511446852129	0.443658752143765	0.703639608077371	0.649691699734329	0.940168269450045	0.288448175604311	0.520946909099747	0.77830292239274	0.586547526070671	0.00760679975029567	0.661057656118505	0.86619382032866	0.537159814253894	0.619142333661017	0.473601024122542	0.671116054284948	0.714973787042936	0.741729180798212	0.155210339898552	0.899668548935524	0.778700079110863	0.0199385841386724	0.553209946324348	0.611245272874197	0.706678418983534	0.991110350834824	0.933325158385489	0.833553875853566	1.12705277484043	0.181828359559535	0.599821288293056	0.198829939879819	0.34284494388782	0.378750102128844	0.134676133892637	0.0244014877074807	0.0620513630404476	0.936209691126789	0.320611703245336	1	1.55404906779714	0.00541281458759088	0.191492614333745
Merged-chr8-53622968-2	chr8	53622914	53623023	+	9.565001	1e+37	intron (NM_146208, intron 2 of 9)	intron (NM_146208, intron 2 of 9)	16097	NM_146208	234258	Mm.281749	NM_146208	ENSMUSG00000039396	Neil3	AI449477|BC034753|C85903	nei like 3 (E. coli)	protein-coding	0.868344386914123	0.378750102128844	0.346312387520258	0.857724253110303	0.00932338409979857	0.175207326554884	0.0119850179704641	0.288448175604311	0.800203298897239	0.54881067829073	0.443658752143765	0.826403855901872	0.27782012043866	0.690097257777185	0.165793864884208	0.233476267992186	1.08905205833636	0.0244014877074807	0.0326810062159821	0.515058749299267	0.00932338409979857	0.00932338409979857	0.0448302579732339	0.0940543234666092	0.553209946324348	0.275430426290908	0.00932338409979857	0.00760679975029567	0.141598907722678	0.68631118947535	0.0381715905868842	0.00932338409979857	0.0820658567978514	0.00932338409979857	0.0119850179704641	0.378750102128844	0.134676133892637	0.0244014877074807	0.378750102128844	-1.90415025252792	0.253793480005401	0.970014664897293	0.54140343050176	0.842174397783627	1
Merged-chr15-43493555-1	chr15	43493505	43493605	+	2.7	1e+24	intron (NM_025736, intron 2 of 10)	L1_Mus3|LINE|L1	16326	NM_025736	66736	Mm.244512	NM_025736	ENSMUSG00000022337	Emc2	4921531G14Rik|AV060620|AW209495|Ttc35	ER membrane protein complex subunit 2	protein-coding	0.00932338409979857	0.0199385841386724	0.0199385841386724	0.0326810062159821	0.00932338409979857	0.00932338409979857	0.0119850179704641	0.00932338409979857	0.0620513630404476	0.0199385841386724	0.134676133892637	0.00760679975029567	0.0119850179704641	0.0199385841386724	0.0620513630404476	0.00932338409979857	0.0346659350187712	0.0244014877074807	0.0326810062159821	0.00932338409979857	0.00932338409979857	0.54881067829073	0.00557651139010016	0.00557651139010016	0.0751560925974782	0.0119850179704641	0.00932338409979857	0.00760679975029567	0.857724253110303	0.356401851261549	0.265548524140211	0.00932338409979857	0.0820658567978514	0.198829939879819	0.0119850179704641	0.378750102128844	0.544722286593575	0.0244014877074807	0.553209946324348	1.26933257855894	0.742353536635134	1	5.06020798370702	0.0401578762208031	0.527715270064854
Merged-chr15-78333186-18	chr15	78333018	78333348	+	15.480556	1.01011101111111e+38	intron (NM_007780, intron 1 of 13)	MIR|SINE|MIR	7193	NM_007780	12983	Mm.235324	NM_007780	ENSMUSG00000071713	Csf2rb	AI848964|AIC2B|Bc|CDw131|Csf2rb1|Csfgmrb|Il3r|Il3rb|Il3rb1|Il5rb	colony stimulating factor 2 receptor, beta, low-affinity (granulocyte-macrophage)	protein-coding	0.390170101337298	0.607098302841826	0.689511446852129	0.618664703665152	0.763161002931978	0.00932338409979857	0.280811078134363	0.703639608077371	0.718712171071084	0.915922165298707	0.946589731701844	0.601375682826066	0.934642737246235	0.690097257777185	1.27648873320067	1.11971952608019	1.25612927818398	1.44070843097167	1.32903992255215	1.2755527767889	1.28402887477488	1.33460119791258	1.37528929635556	1.43017818270993	1.55622238905962	1.46055230099563	1.33835327977265	1.49525481059458	1.46834997266914	1.33835327977265	1.48611700004348	1.26720226602692	1.32903992255215	1.29818475984838	1.24538746030908	0.995728266008592	0.134676133892637	0.663890664626893	0.803558541022243	0.297329759823557	0.453640477309489	1	0.0345029069084679	0.969730191961368	1
Merged-chr3-3207746-1	chr3	3207696	3207796	+	5	1e+34	Intergenic	MTD|LTR|ERVL-MaLR	-300284	NM_013920	30942	Mm.330897	NM_013920		Hnf4g	NR2A2	hepatocyte nuclear factor 4, gamma	protein-coding	0.00932338409979857	0.0199385841386724	0.0199385841386724	0.0326810062159821	0.215582557560423	0.175207326554884	0.0119850179704641	0.00932338409979857	0.0620513630404476	0.345143858159578	0.00932338409979857	0.00760679975029567	0.0119850179704641	0.0199385841386724	0.165793864884208	0.00932338409979857	0.0346659350187712	0.0244014877074807	0.483066967183316	0.698192740120834	0.00932338409979857	0.00932338409979857	0.34284494388782	0.0940543234666092	0.0751560925974782	0.0119850179704641	0.444517208479669	0.00760679975029567	0.00932338409979857	0.0199385841386724	0.00760679975029567	0.00932338409979857	0.0820658567978514	0.00932338409979857	0.0119850179704641	0.0199385841386724	0.134676133892637	0.0244014877074807	0.0620513630404476	1.96060710239305	0.452612337699484	1	-1.50127998549569	0.515191166833204	1
Merged-chr12-75814703-1	chr12	75814653	75814753	+	7.4	100000000000	Intergenic	Intergenic	-3615	NM_001005510	319565	Mm.26652	NM_001005510	ENSMUSG00000063450	Syne2	6820443O06Rik|AW546258|D12Ertd777e|NUA|Nesp2g|mKIAA1011	spectrin repeat containing, nuclear envelope 2	protein-coding	0.948999211557802	0.378750102128844	0.689511446852129	0.618664703665152	0.641391693778915	0.396730729978452	0.280811078134363	0.544722286593575	0.520946909099747	0.0199385841386724	0.134676133892637	0.00760679975029567	0.0119850179704641	0.0199385841386724	0.00932338409979857	0.00932338409979857	0.0346659350187712	0.0244014877074807	0.0326810062159821	0.181828359559535	0.363859968565408	0.00932338409979857	0.0448302579732339	0.0940543234666092	0.0751560925974782	0.0119850179704641	0.00932338409979857	0.0940543234666092	0.00932338409979857	0.0199385841386724	0.00760679975029567	0.181828359559535	0.0820658567978514	0.00932338409979857	0.0119850179704641	0.0199385841386724	0.702009168059454	0.0244014877074807	0.0620513630404476	3.1641721154511	0.349996187957461	1	-0.297074929414762	1	1
Merged-chr12-106507381-1	chr12	106507331	106507431	+	3.65	1e+25	Intergenic	Intergenic	-59715	NR_036593	76639	Mm.375609	NR_036593	ENSMUSG00000092066	1700121N20Rik	-	RIKEN cDNA 1700121N20 gene	ncRNA	0.00932338409979857	0.0199385841386724	0.0199385841386724	0.0326810062159821	0.00932338409979857	0.00932338409979857	0.0119850179704641	0.00932338409979857	0.0620513630404476	0.0199385841386724	0.00932338409979857	0.00760679975029567	0.0119850179704641	0.0199385841386724	0.00932338409979857	0.233476267992186	0.0346659350187712	0.0244014877074807	0.0326810062159821	0.00932338409979857	0.00932338409979857	0.00932338409979857	0.00557651139010016	0.00557651139010016	0.0751560925974782	0.0119850179704641	0.00932338409979857	0.00760679975029567	0.00932338409979857	0.0199385841386724	0.72101498318878	0.00932338409979857	0.0820658567978514	0.00932338409979857	0.0119850179704641	0.0199385841386724	0.134676133892637	0.0244014877074807	0.0620513630404476	-1.99833830350266	1	1	4.39094550664988	0.147418540504347	0.792592880107424
Merged-chr2-158704561-4	chr2	158704503	158704617	+	7.1575	1e+19	intron (NM_153089, intron 2 of 10)	intron (NM_153089, intron 2 of 10)	37425	NM_001159662	228852	Mm.150540	NM_153089	ENSMUSG00000037754	Ppp1r16b	ANKRD4|C130078N17Rik|TIMAP|Wdt4	protein phosphatase 1, regulatory (inhibitor) subunit 16B	protein-coding	0.00932338409979857	0.0199385841386724	0.0199385841386724	0.0326810062159821	0.00932338409979857	0.00932338409979857	0.0119850179704641	0.445515107608653	0.520946909099747	0.0199385841386724	0.00932338409979857	0.00760679975029567	0.27782012043866	0.0199385841386724	0.284629324193249	0.00932338409979857	0.0346659350187712	0.0244014877074807	0.0326810062159821	0.00932338409979857	0.539528216054417	0.00932338409979857	0.00557651139010016	0.00557651139010016	0.0751560925974782	0.275430426290908	0.00932338409979857	0.0940543234666092	0.429516455891764	0.0199385841386724	0.34054016877292	0.181828359559535	0.0820658567978514	0.857724253110303	0.466684697887424	1.12569291433794	0.702009168059454	1.15972663651665	1.22693540396438	0.775212358802167	0.821674459405417	1	4.26019258119933	0.126425192014362	0.764888618570968
Merged-chr19-9993067-50	chr19	9992610	9993487	+	47.164402	1.11111111111111e+38	intron (NM_011913, intron 3 of 11)	intron (NM_011913, intron 3 of 11)	8585	NM_011913	24115	Mm.31577	NM_011913	ENSMUSG00000037418	Best1	Bmd|Vmd2|mBest1	bestrophin 1	protein-coding	1.97368188624544	2.0974523676009	1.98990105160107	1.98458746100595	1.6218922865394	1.85539170684425	1.86556228273404	1.82795996446553	2.00800227895552	1.96273750716871	1.81397209337102	1.8833896878651	1.77106487025821	1.86328970422116	1.91804882416783	1.83375795745626	2.02560933973234	2.00336036783801	1.9254202489454	1.73824628364575	1.78548900747668	1.67481801942858	1.82916975805433	1.89557690125849	1.92602156021093	1.86636334469333	1.81556944848367	1.71090385398089	1.92602156021093	1.8635772241312	1.58711770840004	2.01899179362794	2.00680788116693	2.09629575150409	2.08341548307317	1.94158193789278	1.94585977137173	1.89719133506647	1.96022353434267	-0.743234885601705	0.0117680659661723	0.398990711812156	-0.453239926594596	0.0775240100635492	0.66836729161711
Merged-chr3-54593089-70	chr3	54592717	54593544	+	48.064285	1.11111111111111e+38	Intergenic	Intergenic	-99975	NM_019995	56790	Mm.486375	NM_019995	ENSMUSG00000027751	Supt20	AA667204|AI450544|D3Ertd300e|Fam48a|Supt20h|p38IP	suppressor of Ty 20	protein-coding	1.90916513352838	2.12169280182371	1.7731160317308	1.86146994626118	1.44371010204211	1.68765811365931	1.7731160317308	1.62287560816411	2.19068829039305	2.18008773296068	1.95276237798742	2.04590272615445	2.04482684661203	1.96349308957616	2.10795828145575	2.17481123545808	2.12278208071375	2.09579301068891	2.09802093579306	2.03627779505599	2.13709673028474	2.00755473645055	2.20122102015526	2.21849966462911	2.23063055259998	2.11293082011091	2.19492767903256	2.10044855161033	2.08004524394019	2.24730181757963	2.18016379154709	2.10005582494716	2.01077522617848	2.08915302137266	2.09739553789886	2.03703706218878	2.04856954777382	1.8681613210029	1.86530736181284	-0.449472672987051	0.0716316127230159	0.718385115307903	-0.360905592548843	0.139139441299977	0.780610388388601
Merged-chr13-110353872-10	chr13	110353770	110354005	+	15.064	1.1010100110111e+38	exon (NM_177713, exon 3 of 3)	exon (NM_177713, exon 3 of 3)	3285	NM_177713	238875	Mm.30533	NM_177713	ENSMUSG00000046006	Gapt	9830130M13Rik	Grb2-binding adaptor, transmembrane	protein-coding	0.00932338409979857	0.607098302841826	0.0199385841386724	0.0326810062159821	0.215582557560423	0.175207326554884	0.0119850179704641	0.00932338409979857	0.520946909099747	0.677031219339408	0.715848723966044	0.725543502388253	0.476930721574371	0.690097257777185	1.12163072190082	0.721875856429787	1.05661480367756	0.445515107608653	1.27667393328734	0.771639667201476	1.189603381418	1.69713564452359	1.22638303614045	1.01818514064442	1.29197033152576	1.02000866306314	1.23156770707452	1.30781018808916	0.654283345820863	1.33835327977265	1.51030249799262	0.575365105476118	0.599821288293056	0.42063425769596	0.665686504240161	0.995728266008592	0.702009168059454	0.663890664626893	0.553209946324348	1.25868831986714	0.0679896033369454	0.70700563502885	0.38249829839127	0.444290287115938	0.977269971800138
Merged-chr3-100926123-1	chr3	100926073	100926173	+	6.92	1e+34	intron (NM_001165952, intron 2 of 6)	intron (NM_001165952, intron 2 of 6)	3630	NM_001165953	229644	Mm.189351	NM_194343	ENSMUSG00000033233	Trim45	4921530N01Rik	tripartite motif-containing 45	protein-coding	0.311697443735554	0.378750102128844	0.346312387520258	0.443658752143765	0.345143858159578	0.715848723966044	0.416396401079672	0.00932338409979857	0.0620513630404476	0.0199385841386724	0.34284494388782	0.17423324912104	0.27782012043866	0.0199385841386724	0.00932338409979857	0.00932338409979857	0.0346659350187712	0.445515107608653	0.0326810062159821	0.813925713647552	0.00932338409979857	0.00932338409979857	0.0448302579732339	0.311697443735554	0.0751560925974782	0.161564776243365	0.00932338409979857	0.00760679975029567	0.00932338409979857	0.356401851261549	0.175207326554884	0.00932338409979857	0.0820658567978514	0.198829939879819	0.0119850179704641	0.378750102128844	0.134676133892637	0.0244014877074807	0.0620513630404476	4.15504062388457	0.181534110099614	0.901674379340776	-0.0251497330418374	1	1
Merged-chr14-65345690-28	chr14	65345473	65345876	+	27.861073	1.10111111011111e+38	Intergenic	Intergenic	-13002	NM_199029	380912	Mm.270087	NM_199029	ENSMUSG00000034522	Zfp395	BC053701|Gm910	zinc finger protein 395	protein-coding	1.77677079699418	1.6013154720609	1.70430289674988	1.75865130323773	1.89034573817591	1.81631159503732	1.87702033448957	1.67537839126966	1.43102677917211	1.43283241019573	1.81034690220087	1.77133022212546	1.7281697836622	1.74854024005677	1.2198211793202	1.24439928826164	1.36217937386459	1.20315786632091	1.41890179078856	1.54713518058434	1.58339371851313	1.55631821053792	1.21451144932117	1.09947747259935	1.17547930343137	1.31993049698718	1.05930561442089	1.41003115504987	1.51986578323235	1.42085754975593	1.36049035066748	0.715848723966044	0.0820658567978514	0.42063425769596	0.34284494388782	0.781179550486502	0.9544151941059	0.445515107608653	0.0620513630404476	0.930362955719765	0.0115249957030451	0.396165435134471	0.81943926596599	0.0115013170973252	0.292349563137062
Merged-chr14-63445761-7	chr14	63445620	63446016	+	13.962857	1.011e+21	intron (NM_177628, intron 2 of 3)	intron (NM_177628, intron 2 of 3)	9424	NM_177628	219148	Mm.37882	NM_177628	ENSMUSG00000035095	Fam167a	A030013D21	family with sequence similarity 167, member A	protein-coding	0.00932338409979857	0.7617176861038	0.346312387520258	0.0326810062159821	0.641391693778915	0.396730729978452	0.165793864884208	0.703639608077371	0.0620513630404476	0.345143858159578	0.567393606745233	0.443658752143765	0.476930721574371	0.484183400254559	0.537159814253894	0.6834330030122	0.598683470498043	0.445515107608653	0.483066967183316	0.581574354495984	0.857724253110303	0.842337210375068	0.523466855698508	0.763161002931978	0.553209946324348	0.611245272874197	0.00932338409979857	0.656300997535002	0.654283345820863	0.87261066058355	0.72101498318878	1.24735021172556	1.30121694540262	1.39297535448799	1.50720387916294	1.26122177043828	1.55086014358175	1.189603381418	1.3304744382077	0.75180765734931	0.360099171129195	1	0.61334419823088	0.344449867001344	0.933786859467588
Merged-chr18-60023352-1	chr18	60023302	60023402	+	3.69	1e+32	Intergenic	Intergenic	-188725	NM_001033767	240327	Mm.357104	NM_001033767	ENSMUSG00000073555	Gm4951	EG240327|Ifgga2	predicted gene 4951	protein-coding	0.00932338409979857	0.0199385841386724	0.0199385841386724	0.0326810062159821	0.00932338409979857	0.00932338409979857	0.0119850179704641	0.00932338409979857	0.0620513630404476	0.0199385841386724	0.00932338409979857	0.00760679975029567	0.0119850179704641	0.0199385841386724	0.00932338409979857	0.00932338409979857	0.0346659350187712	0.0244014877074807	0.0326810062159821	0.00932338409979857	0.995728266008592	0.210208099284808	0.00557651139010016	0.00557651139010016	0.0751560925974782	0.0119850179704641	0.00932338409979857	0.00760679975029567	0.00557651139010016	0.0199385841386724	0.0751560925974782	0.00932338409979857	0.0820658567978514	0.00932338409979857	0.0119850179704641	0.0199385841386724	0.134676133892637	0.0244014877074807	0.0620513630404476	4.91174912925842	0.0550211012034424	0.669876791350035	2.18521667053848	0.700233259001368	1
Merged-chr13-43240027-38	chr13	43239846	43240194	+	25.885527	1.11111111111111e+38	intron (NM_001033399, intron 1 of 1)	intron (NM_001033399, intron 1 of 1)	64152	NM_001033399	328232	Mm.441399	NM_001033399	ENSMUSG00000051335	Gfod1	9630032O13|AI850995	glucose-fructose oxidoreductase domain containing 1	protein-coding	1.35479389468226	1.48444974145639	1.34998167325585	1.24603222416981	1.58085128468992	1.40141709759577	1.37730937608709	1.46205909157352	1.44673309859763	1.31839165179046	1.49783804332931	1.44371010204211	1.34944158597988	1.46205909157352	1.40714988850425	1.23030280640527	1.47092050568613	1.45626292263817	1.41890179078856	1.54713518058434	1.63587884404065	1.35764373722284	1.23960525010354	1.2435150015442	1.42340298540192	1.41497463175539	1.33006110822538	1.54279047113062	1.35729388944404	1.20385672786332	1.21820358359625	1.85019196243444	1.74842549657946	1.7322617625671	1.80019063754701	1.92787276764953	1.80019063754701	1.69612620135596	1.71697673929145	0.444644629818713	0.255912771445166	0.972449717964541	0.252831702110858	0.651026972581425	1
Merged-chr4-148724420-1	chr4	148724370	148724470	+	4.93	100000000000	Intergenic	CpG	-79972	NM_001159344	69743	Mm.233879	NM_027195	ENSMUSG00000028977	Casz1	2410019P08Rik|AV096627|BC040081|Cst|D4Ertd432e	castor zinc finger 1	protein-coding	0.778700079110863	0.0199385841386724	0.346312387520258	0.857724253110303	0.215582557560423	0.598129578195579	0.833553875853566	0.00932338409979857	0.858756164994939	0.54881067829073	0.507682537939329	0.443658752143765	0.476930721574371	0.558394498995649	0.789626183028141	0.473601024122542	0.867667461434313	0.0244014877074807	0.483066967183316	0.65260339228053	0.155210339898552	0.496104039478313	0.189466840002454	0.0940543234666092	0.553209946324348	0.671116054284948	0.233476267992186	0.215582557560423	0.181828359559535	0.544722286593575	0.630651307884533	0.00932338409979857	0.599821288293056	0.198829939879819	0.544722286593575	0.0199385841386724	0.134676133892637	0.791561163439666	0.963709968025386	-0.593543596790556	0.497962000150939	1	1.05990463995892	0.484046763696694	0.991404770800904
Merged-chr3-14592332-5	chr3	14592247	14592440	+	14.686	1e+19	intron (NM_007892, intron 3 of 7)	Lx3A|LINE|L1	13672	NM_007892	13559	Mm.153415	NM_007892	ENSMUSG00000027552	E2f5	AU024671|E2F-5	E2F transcription factor 5	protein-coding	0.311697443735554	0.0199385841386724	0.346312387520258	0.443658752143765	0.215582557560423	0.00932338409979857	0.0119850179704641	0.00932338409979857	0.0620513630404476	0.345143858159578	0.266796165266322	0.601375682826066	0.27782012043866	0.0199385841386724	0.165793864884208	0.233476267992186	0.674323280840426	0.445515107608653	0.0326810062159821	0.65260339228053	1.0267787802986	0.00932338409979857	0.00557651139010016	0.0199385841386724	0.773022065213594	0.0119850179704641	0.00932338409979857	0.215582557560423	0.00932338409979857	0.0199385841386724	0.466684697887424	0.960633960397151	1.27008235255825	1.27449489526445	1.26548718435585	1.40364812761943	1.2172993382192	1.44168449200872	1.29387864923041	1.59177820223152	0.231794741279263	0.945200316302466	0.0273172532357463	0.874028694553935	1
Merged-chr3-52073761-1	chr3	52073711	52073811	+	5.75	100000000000	intron (NM_001004176, intron 1 of 4)	intron (NM_001004176, intron 1 of 4)	31245	NM_001004176	433586	Mm.234972	NM_001004176	ENSMUSG00000061143	Maml3	AV234550|BC049812|Mam-2|mKIAA1816	mastermind like 3 (Drosophila)	protein-coding	0.846547244821697	0.695581456960563	0.689511446852129	1.02100520133537	0.215582557560423	0.544722286593575	0.280811078134363	0.00932338409979857	0.0620513630404476	0.0199385841386724	0.198829939879819	0.443658752143765	0.27782012043866	0.0199385841386724	0.382157546247578	0.00932338409979857	0.473601024122542	0.445515107608653	0.0326810062159821	0.10452291202433	0.00932338409979857	0.00932338409979857	0.0448302579732339	0.311697443735554	0.0751560925974782	0.275430426290908	0.233476267992186	0.0940543234666092	0.084837502437866	0.0199385841386724	0.00760679975029567	0.00932338409979857	0.0820658567978514	0.34284494388782	0.544722286593575	0.233476267992186	0.544722286593575	0.0244014877074807	0.0620513630404476	-1.5717991719233	0.676246003676681	1	-0.233160269635003	0.997686920235434	1
Merged-chr1-151500552-69	chr1	151499754	151501323	+	126.013626	1.11111111111111e+38	intron (NM_011277, intron 1 of 6)	CpG	285	NM_011277	19821	Mm.474038	NM_011277	ENSMUSG00000026484	Rnf2	AI326319|AI450156|AU019207|Ring1B|dinG	ring finger protein 2	protein-coding	2.49799263582092	2.27281743300183	2.49288959728442	2.48410071065824	2.50383559579477	2.46378237403895	2.5201050772907	2.44183975681002	2.39580018177236	2.13602733579563	2.45901087600182	2.35237987894121	2.41456475298908	2.42507128756387	2.45168323780459	2.3195876328988	2.32620109947299	2.4121469747839	2.37414925145579	2.48668949957721	2.32842170481534	2.30146343145806	2.40093315810084	2.2920908265061	2.24360407832433	2.36779730875893	2.35096968950897	2.41027173614419	2.35920732821549	2.29715676121663	2.38855465012126	2.51606923381698	2.48101258255477	2.46718961515598	2.49292980019324	2.52435864330525	2.55115027624321	2.62009213399033	2.61048958626788	-0.289367268128001	0.377738708234643	1	-0.100580131575284	0.710154407735167	1
Merged-chr14-117117499-1	chr14	117117449	117117549	+	4.46	1e+25	intron (NM_011821, intron 1 of 8)	intron (NM_011821, intron 1 of 8)	192202	NM_011821	23888	Mm.440025	NM_011821	ENSMUSG00000058571	Gpc6	-	glypican 6	protein-coding	0.00932338409979857	0.607098302841826	0.0199385841386724	0.0326810062159821	0.345143858159578	0.544722286593575	0.0119850179704641	0.00932338409979857	0.0620513630404476	0.0199385841386724	0.134676133892637	0.00760679975029567	0.0119850179704641	0.558394498995649	0.00932338409979857	0.233476267992186	0.0346659350187712	0.0244014877074807	0.0326810062159821	0.00932338409979857	0.00932338409979857	0.210208099284808	0.189466840002454	0.00557651139010016	0.0751560925974782	0.0119850179704641	0.00932338409979857	0.00760679975029567	0.141598907722678	0.0199385841386724	0.848601314438816	0.181828359559535	0.0820658567978514	0.00932338409979857	0.544722286593575	0.0199385841386724	0.134676133892637	0.0244014877074807	0.553209946324348	-0.175687600757781	1	1	2.10939250570183	0.190049072807435	0.8359568638132
Merged-chr3-145628029-35	chr3	145627922	145628131	+	18.733143	1.11111111111111e+38	Intergenic	Intergenic	21959	NM_010516	16007	Mm.1231	NM_010516	ENSMUSG00000028195	Cyr61	AI325051|CCN1|Igfbp10	cysteine rich protein 61	protein-coding	1.38454994765855	1.57125317752353	1.69820325461389	1.43389508181444	1.44371010204211	1.56567863879286	1.41736082512265	1.30802767092786	1.36704082768391	1.55644093762873	1.43102677917211	1.40685539556419	1.42771126270005	1.57450892175098	1.32471130756287	1.46163081148649	1.25612927818398	1.46950463427907	1.37666323739389	1.3237550869908	1.23833610186217	1.3241687794563	1.35479389468226	1.26475672962224	1.42340298540192	1.41497463175539	1.38393279482886	1.10885038381495	1.4729631703687	1.33835327977265	1.26240853370303	1.19776874303654	1.27008235255825	1.15456907027852	1.14610346028795	1.13697711760503	0.9544151941059	0.0244014877074807	0.0620513630404476	-0.160119602012698	0.693126001477762	1	-0.195767856616756	0.565071470882335	1
Merged-chr18-43508293-19	chr18	43508171	43508421	+	13.134211	1.10111011011111e+38	Intergenic	Intergenic	-70010	NM_001291455	22240	Mm.8180	NM_009468	ENSMUSG00000024501	Dpysl3	CRMP-4|DRP-3|TUC4|ULIP-1|Ulip|Ulip1	dihydropyrimidinase-like 3	protein-coding	0.00932338409979857	0.952032083798216	0.787223430992218	0.0326810062159821	0.897171182441964	0.930848533058974	0.703639608077371	0.871747970656435	1.04122270995745	1.35187674705874	1.09407394354812	1.1809073887096	1.32285590959092	1.22814782168908	0.967736287836064	1.21644892373643	1.32878605223345	1.00547527472388	1.32903992255215	1.2198211793202	1.28402887477488	1.24488245106692	1.1627735687842	1.4521536377058	1.10280875467322	1.18804496662804	1.10885038381495	1.1992707676709	1.02131321994474	1.27648873320067	1.44974321627435	0.181828359559535	0.0820658567978514	0.00932338409979857	0.34284494388782	0.378750102128844	0.134676133892637	0.0244014877074807	0.963709968025386	0.270295539562387	0.648253659319888	1	-0.0683222621756569	0.942740053154509	1
Merged-chr18-42513064-5	chr18	42512989	42513137	+	6.23	1.0000100001e+26	intron (NM_001289526, intron 1 of 21)	PB1D11|SINE|Alu	1576	NR_110344	56070	Mm.270511	NM_001039474	ENSMUSG00000024498	Tcerg1	2410022J09Rik|2900090C16Rik|AI428505|CA150b|FBP23|FBP28|Taf2s|ca150|p144	transcription elongation regulator 1 (CA150)	protein-coding	0.649691699734329	0.7617176861038	0.929923374061988	0.749906445022613	0.504100501680042	0.86619382032866	0.833553875853566	0.445515107608653	1.11029715505596	0.77830292239274	0.611245272874197	0.826403855901872	0.799340954666359	1.09407394354812	0.717484570620051	0.721875856429787	0.473601024122542	0.817320365729263	0.483066967183316	0.614277743242081	0.155210339898552	0.871747970656435	0.65260339228053	0.818385676318896	0.916318205716447	0.922034552850826	0.567393606745233	0.698192740120834	0.580306907225449	0.356401851261549	0.00760679975029567	1.05125834873312	0.943568732351876	0.920493695595725	0.967736287836064	0.952032083798216	1.10885038381495	1.0913428831836	1.02100520133537	0.124707101827501	0.999999999999998	1	-0.792867722492241	0.258592890555572	0.889594542758385
Merged-chr10-128263836-35	chr10	128263422	128264324	+	22.177715	1.10111111111111e+38	Intergenic	Intergenic	-4124	NM_133997	103161	Mm.26513	NM_133997	ENSMUSG00000047631	Apof	AI255964	apolipoprotein F	protein-coding	0.826403855901872	0.607098302841826	0.0199385841386724	0.946589731701844	0.547004231757686	0.787223430992218	1.02100520133537	1.02319159650076	1.04122270995745	0.846547244821697	1.33129457690766	1.1809073887096	1.15219086507461	1.17570970660111	1.59256756609065	1.46163081148649	1.5894189499165	1.5954853698801	1.58678224197158	1.74067881389917	1.61531407773095	1.840103739049	1.66753857542402	1.53162178204251	1.70282182454449	1.37422395269801	1.49210123947346	1.79707097376455	1.78989406066128	1.6103329878926	1.75184721419414	1.77677079699418	1.69663310489347	1.86784992529989	1.78192435197149	1.87321370805642	1.81666578579288	1.8671613102415	1.91427465019162	0.553890478062087	0.114506050597166	0.795566873765792	0.271062306107706	0.413653188120858	0.965435673222531
Merged-chr5-142896693-67	chr5	142896272	142897211	+	24.406269	1.11111111111111e+38	Intergenic	AT_rich|Low_complexity|Low_complexity	-1503	NM_001033312	231863	Mm.89753	NM_001033312	ENSMUSG00000066640	Fbxl18	AI427077|B130019G13Rik|C330021B20Rik	F-box and leucine-rich repeat protein 18	protein-coding	1.948605178547	1.98864584023448	1.96435925812666	1.93461493994682	1.99103515226738	1.89342691038147	1.7731160317308	1.98021896023814	1.9641142066268	1.83247195572737	1.88720909269739	2.07302592826607	1.84234872595606	1.92012308179936	1.91568167191564	1.91780049075061	1.85694708952863	1.97854132320241	1.73317363734082	1.9303260604034	1.79251807952043	1.79542673550881	1.64284568032115	1.78514656620118	1.72333028162469	1.70575814874152	1.69997891410667	1.79233370168619	1.85905179570615	1.72375852233223	1.61414218070079	1.72002040523698	1.73181171433896	1.68253805091036	1.6909306712656	1.61288298165613	1.4698458099187	1.64831123908616	1.62848183977586	-0.265308314021065	0.389193433033576	1	0.0295309895989708	0.974229962392408	1
Merged-chr2-85022712-1	chr2	85022662	85022762	+	5.54	1e+32	intron (NM_145526, intron 6 of 11)	intron (NM_145526, intron 6 of 11)	13122	NM_145526	228139	Mm.440375	NM_145526		P2rx3	4930513E20Rik|P2X3	purinergic receptor P2X, ligand-gated ion channel, 3	protein-coding	0.00932338409979857	0.219128780590327	0.0199385841386724	0.0326810062159821	0.00932338409979857	0.00932338409979857	0.0119850179704641	0.00932338409979857	0.0620513630404476	0.0199385841386724	0.00932338409979857	0.00760679975029567	0.0119850179704641	0.23761812796359	0.382157546247578	0.233476267992186	0.0346659350187712	0.0244014877074807	0.0326810062159821	0.00932338409979857	1.23833610186217	0.210208099284808	0.00557651139010016	0.00557651139010016	0.0751560925974782	0.161564776243365	0.00932338409979857	0.00760679975029567	0	0.0199385841386724	0.00760679975029567	0.181828359559535	0.599821288293056	0.198829939879819	0.0119850179704641	0.378750102128844	0.134676133892637	0.0244014877074807	0.0620513630404476	2.23481479556976	0.167497137119367	0.877836550935807	0	1	1
Merged-chr11-94150911-1	chr11	94150861	94150961	+	6.02	1e+28	Intergenic	Intergenic	-60543	NM_009427	22057	Mm.259673	NM_009427	ENSMUSG00000037573	Tob1	Tob|Trob	transducer of ErbB-2.1	protein-coding	0.311697443735554	0.0199385841386724	0.346312387520258	0.443658752143765	0.215582557560423	0.0721869808752107	0.0119850179704641	0.445515107608653	0.0620513630404476	0.198829939879819	0.34284494388782	0.0540990347892632	0.27782012043866	0.368794021266208	0.284629324193249	0.00932338409979857	0.473601024122542	0.760794236402048	0.0326810062159821	0.181828359559535	0.363859968565408	0.779444470408614	0.559797456166953	0.311697443735554	0.553209946324348	0.858093881893908	0.00932338409979857	0.535877172784499	0.00932338409979857	0.0199385841386724	0.34054016877292	0.515058749299267	0.0820658567978514	0.0900713481469922	0.34284494388782	0.378750102128844	0.9544151941059	0.445515107608653	0.803558541022243	1.35118421044979	0.331321570140455	1	-0.629046553097246	0.559575472752013	1
Merged-chr5-142764933-1	chr5	142764883	142764983	+	2.61	1e+24	intron (NM_178242, intron 12 of 15)	intron (NM_178242, intron 12 of 15)	52454	NM_178242	231861	Mm.354649	NM_178242	ENSMUSG00000039477	Tnrc18	BC025631|EG381742|Zfp469	trinucleotide repeat containing 18	protein-coding	0.00932338409979857	0.0199385841386724	0.0199385841386724	0.0326810062159821	0.215582557560423	0.00932338409979857	0.0119850179704641	0.00932338409979857	0.0620513630404476	0.0199385841386724	0.00932338409979857	0.0540990347892632	0.0119850179704641	0.0199385841386724	0.00932338409979857	0.00932338409979857	0.0346659350187712	0.0244014877074807	0.0326810062159821	0.00932338409979857	0.00932338409979857	0.00932338409979857	0.34284494388782	0.00557651139010016	0.0751560925974782	0.0119850179704641	0.00932338409979857	0.0940543234666092	0.830750958512336	0.0199385841386724	0.00760679975029567	0.00932338409979857	0.0820658567978514	0.198829939879819	0.0119850179704641	0.233476267992186	0.134676133892637	0.0244014877074807	0.0620513630404476	0	1	1	1.56082652077567	0.418445238359002	0.96813134001042
Merged-chr3-135401288-2	chr3	135401223	135401354	+	5.3	1.00000001e+38	Intergenic	Intergenic	22145	NM_025902	67006	Mm.269993	NM_025902	ENSMUSG00000028165	Cisd2	1500009M05Rik|1500026J14Rik|1500031D15Rik|AI848398|B630006A20Rik|Miner1|Noxp70|Zcd2	CDGSH iron sulfur domain 2	protein-coding	0.248102357303642	0.607098302841826	0.346312387520258	0.0326810062159821	0.429516455891764	0.00932338409979857	0.496104039478313	0.288448175604311	0.520946909099747	0.0199385841386724	0.507682537939329	0.443658752143765	0.27782012043866	0.368794021266208	0.967736287836064	0.00932338409979857	0.598683470498043	0.671116054284948	0.0326810062159821	0.715848723966044	0.539528216054417	0.654283345820863	0.792454486783394	0.763161002931978	0.0751560925974782	0.790656152130177	0.736775770878233	0.635428972424303	0.382157546247578	0.788304643199328	0.466684697887424	0.00932338409979857	0.0820658567978514	0.34284494388782	0.665686504240161	0.0199385841386724	0.702009168059454	0.0244014877074807	0.553209946324348	0.0232875144030459	1	1	-0.184757550351302	1	1
Merged-chr3-60481620-1	chr3	60481553	60481688	+	4.34	1e+26	intron (NM_001253713, intron 2 of 9)	intron (NM_001253713, intron 2 of 9)	8790	NM_001253713	56758	Mm.255723	NM_020007	ENSMUSG00000027763	Mbnl1	Mbnl|mKIAA0428	muscleblind-like 1 (Drosophila)	protein-coding	0.00932338409979857	0.0199385841386724	0.558394498995649	0.0326810062159821	0.215582557560423	0.396730729978452	0.0119850179704641	0.544722286593575	0.0620513630404476	0.0199385841386724	0.382157546247578	0.0540990347892632	0.476930721574371	0.0199385841386724	0.165793864884208	0.00932338409979857	0.473601024122542	0.445515107608653	0.0326810062159821	0.715848723966044	0.363859968565408	0.54881067829073	0.714973787042936	0.00557651139010016	0.0751560925974782	0.55918087898966	0.567393606745233	0.656300997535002	0.654283345820863	0.87261066058355	0.00760679975029567	0.515058749299267	1.00410724246612	0.760794236402048	0.609261782987858	0.737991787543057	0.134676133892637	0.791561163439666	0.0620513630404476	2.05213264329356	0.100834544599753	0.77557959203928	0.95518327581768	0.315228511459442	0.923743038274129
Merged-chr7-25725881-1	chr7	25725831	25725931	+	2.7	1e+24	intron (NM_144922, intron 12 of 14)	intron (NM_144922, intron 12 of 14)	-6828	NM_028771	52132	Mm.278798	NM_028771	ENSMUSG00000002608	Ccdc97	1200014H14Rik|2810446P04Rik|AA545218|D7Ertd462e	coiled-coil domain containing 97	protein-coding	0.523466855698508	0.0199385841386724	0.0199385841386724	0.618664703665152	0.429516455891764	0.00932338409979857	0.496104039478313	0.288448175604311	0.520946909099747	0.0199385841386724	0.00932338409979857	0.443658752143765	0.27782012043866	0.0199385841386724	0.844448885499102	0.00932338409979857	0.0346659350187712	0.0244014877074807	0.0326810062159821	0.00932338409979857	0.00932338409979857	0.00932338409979857	0.189466840002454	0.00557651139010016	0.0751560925974782	0.275430426290908	0.00932338409979857	0.00760679975029567	0.857724253110303	0.356401851261549	0.378750102128844	0.00932338409979857	0.0820658567978514	0.502443134973191	0.0119850179704641	0.378750102128844	0.702009168059454	0.0244014877074807	0.963709968025386	-4.16259944099259	0.178684920069359	0.896642355050082	2.40630495088277	0.162246238809601	0.811643707791517
Merged-chr6-38155664-1	chr6	38155614	38155714	+	6.38	1e+21	intron (NM_194061, intron 11 of 19)	RSINE1|SINE|B4	-31078	NM_080467	140494	Mm.462308	NM_080467	ENSMUSG00000038600	Atp6v0a4	Atp6n1b|a4	ATPase, H+ transporting, lysosomal V0 subunit A4	protein-coding	0.00932338409979857	0.0199385841386724	0.0199385841386724	0.0326810062159821	0.215582557560423	0.396730729978452	0.0119850179704641	0.150258427120233	0.0620513630404476	0.0199385841386724	0.00932338409979857	0.17423324912104	0.27782012043866	0.0199385841386724	0.00932338409979857	0.00932338409979857	0.0346659350187712	0.0244014877074807	0.483066967183316	0.00932338409979857	0.363859968565408	0.00932338409979857	0.00557651139010016	0.0940543234666092	0.0751560925974782	0.0119850179704641	0.00932338409979857	0.00760679975029567	0.0199385841386724	0.0199385841386724	0.34054016877292	1.01768783355736	0.847098531375322	0.641391693778915	0.924319761803332	0.693138471498439	0.9544151941059	0.279567551777268	0.803558541022243	2.83653615716762	0.615236146580977	1	1.36825395772771	0.554840495025077	1
Merged-chr18-43393556-35	chr18	43393414	43393861	+	27.723143	1.11111111111111e+38	promoter-TSS (NM_009468)	promoter-TSS (NM_009468)	-260	NM_009468	22240	Mm.8180	NM_009468	ENSMUSG00000024501	Dpysl3	CRMP-4|DRP-3|TUC4|ULIP-1|Ulip|Ulip1	dihydropyrimidinase-like 3	protein-coding	1.72271644039577	1.56074991254536	1.64070263881365	1.69415617582955	1.47794586804881	1.67297257918894	1.52490831132213	1.64535432848745	1.61215659746846	1.83621382623985	1.39875512832839	1.60710276680198	1.53658828069646	1.31993049698718	1.6984671636632	1.61354301211167	1.87303104015318	1.52484184625216	1.75387060858497	1.48067917975883	1.62573839274334	1.59067310745652	1.68516812874996	1.6273811020176	1.6218922865394	1.56656732116335	1.72217340577535	1.50668546171811	1.6294290464384	1.43350668401191	1.74889756817772	1.23833610186217	1.32903992255215	1.19791567102989	1.24538746030908	1.11001732846801	0.9544151941059	0.663890664626893	0.803558541022243	-0.649190902584135	0.0511480564754423	0.65473653382523	-0.262854866191305	0.367381570775968	0.944694964264485
Merged-chr6-139573069-1	chr6	139573019	139573119	+	4.05	1e+25	Intergenic	UCON8|Unknown|Unknown	-71160	NM_001128090	632971	Mm.475610	NM_001128090		Rergl	EG632971	RERG/RAS-like	protein-coding	0.00932338409979857	0.0199385841386724	0.0199385841386724	0.0326810062159821	0.00932338409979857	0.00932338409979857	0.0119850179704641	0.00932338409979857	0.0620513630404476	0.0199385841386724	0.0620513630404476	0.0540990347892632	0.0119850179704641	0.0199385841386724	0.165793864884208	0.473601024122542	0.0346659350187712	0.671116054284948	0.714973787042936	0.181828359559535	0.363859968565408	0.210208099284808	0.0448302579732339	0.00557651139010016	0.0751560925974782	0.0119850179704641	0.134676133892637	0.34054016877292	0.0381715905868842	0.544722286593575	0.787223430992218	0.34054016877292	0.0820658567978514	0.34284494388782	0.0119850179704641	0.0199385841386724	0.134676133892637	0.445515107608653	0.803558541022243	0.236460049877144	1	1	3.11570465048085	0.0538094551063585	0.589811585404584
Merged-chr12-76389455-2	chr12	76389395	76389528	+	7.55	1e+34	TTS (NM_178744)	TTS (NM_178744)	-14715	NM_001002012	15512	Mm.296181	NM_008301	ENSMUSG00000059970	Hspa2	70kDa|HSP70.2|HSP70A2|Hsp70-2	heat shock protein 2	protein-coding	0.725161531189349	0.378750102128844	0.988234552090171	0.695581456960563	0.847098531375322	0.649691699734329	0.777184472631029	0.817666023150535	0.0620513630404476	0.54881067829073	0.698192740120834	0.00760679975029567	0.773022065213594	0.86619382032866	0.284629324193249	0.619142333661017	0.0346659350187712	0.671116054284948	0.0326810062159821	0.789626183028141	0.539528216054417	0.54881067829073	0.445515107608653	0.0940543234666092	0.916318205716447	0.611245272874197	0.444517208479669	0.34054016877292	0.0381715905868842	0.466684697887424	0.175207326554884	0.181828359559535	0.847098531375322	0.34284494388782	0.0119850179704641	0.781179550486502	0.134676133892637	0.445515107608653	0.0620513630404476	1.22173712361177	0.206758018750729	0.925080086593097	-0.713868597573777	0.469029530997526	0.985557376871899
Merged-chr3-100531116-5	chr3	100531033	100531219	+	7.624	1.00000101001e+34	Intergenic	MER57C2|LTR|ERV1	-41934	NM_001142952	74645	Mm.226900	NM_001142952		Fam46c	4930431B09Rik|AI449797	family with sequence similarity 46, member C	protein-coding	0.444517208479669	0.7617176861038	0.689511446852129	0.443658752143765	0.429516455891764	0.544722286593575	0.165793864884208	0.288448175604311	0.0620513630404476	0.884267914693814	0.81904135850886	0.601375682826066	0.476930721574371	0.0199385841386724	0.646656969855628	0.812613560554445	0.674323280840426	0.0244014877074807	0.714973787042936	0.948999211557802	0.155210339898552	0.927571545809102	0.496104039478313	0.68631118947535	0.553209946324348	1.02000866306314	0.663890664626893	0.873000939784802	0.698192740120834	1.03522000394152	0.702009168059454	0.575365105476118	0.599821288293056	0.835414532114563	0.846547244821697	0.952032083798216	1.10885038381495	0.445515107608653	0.0620513630404476	0.612350166644334	0.505022556343141	1	1.14181330179281	0.042207163078996	0.537408812590588
Merged-chr2-49840865-14	chr2	49840734	49841017	+	22.373571	1e+34	intron (NM_027990, intron 1 of 9)	intron (NM_027990, intron 1 of 9)	53189	NM_027990	71897	Mm.41381	NM_027990	ENSMUSG00000026765	Lypd6b	2310010M24Rik|AW049525	LY6/PLAUR domain containing 6B	protein-coding	1.48010815999075	1.87992906865528	1.65418182539251	1.54660830180691	1.42203478416759	1.35729388944404	1.36718224961399	0.817666023150535	1.29060391602035	1.57866170062682	1.19298588005026	1.51087764332629	1.49601227107857	1.17570970660111	0.537159814253894	0.812613560554445	0.953805651081468	1.08384019721051	0.0326810062159821	1.00237456840858	0.773022065213594	0.390170101337298	0.34284494388782	0.922375663367222	0.0751560925974782	0.858093881893908	0.801513874666575	0.608582102206327	0.830750958512336	0.788304643199328	0.674323280840426	0.429516455891764	0.599821288293056	0.42063425769596	0.0119850179704641	0.378750102128844	0.134676133892637	0.663890664626893	0.553209946324348	0.312672017463025	0.807997972218857	1	0.638064899970152	0.374816890384665	0.949268013502883
Merged-chr10-127341460-1	chr10	127341376	127341544	+	7.29	1e+25	intron (NM_010296, intron 1 of 12)	intron (NM_010296, intron 1 of 12)	119	NM_010296	14632	Mm.391450	NM_010296	ENSMUSG00000025407	Gli1	AV235269|Zfp-5|Zfp5	GLI-Kruppel family member GLI1	protein-coding	0.523466855698508	0.0199385841386724	0.0199385841386724	0.443658752143765	0.00932338409979857	0.00932338409979857	0.280811078134363	0.00932338409979857	0.0620513630404476	0.54881067829073	0.382157546247578	0.443658752143765	0.476930721574371	0.368794021266208	0.165793864884208	0.473601024122542	0.473601024122542	0.0244014877074807	0.0326810062159821	0.466684697887424	0.00932338409979857	0.00932338409979857	0.496104039478313	0.718712171071084	0.553209946324348	0.0119850179704641	0.233476267992186	0.416396401079672	0.00932338409979857	0.544722286593575	1.09354733214563	0.633821384924894	0.599821288293056	0.641391693778915	0.665686504240161	0.844448885499102	0.134676133892637	0.663890664626893	0.378750102128844	-0.818845819505323	0.754998352482367	1	0.292889070030899	0.787915455677638	1
Merged-chr10-93617352-1	chr10	93617302	93617402	+	6.15	1e+34	Intergenic	Intergenic	-23697	NM_021320	57764	Mm.483868	NM_021320		Ntn4	-	netrin 4	protein-coding	0.311697443735554	0.378750102128844	0.558394498995649	0.0326810062159821	0.547004231757686	0.396730729978452	0.280811078134363	0.150258427120233	0.0620513630404476	0.345143858159578	0.0620513630404476	0.0540990347892632	0.27782012043866	0.0199385841386724	0.00932338409979857	0.233476267992186	0.0346659350187712	0.0244014877074807	0.0326810062159821	0.771639667201476	0.00932338409979857	0.00932338409979857	0.0448302579732339	0.311697443735554	0.0751560925974782	0.275430426290908	0.00932338409979857	0.34054016877292	0	0.738507822229237	0.175207326554884	0.00932338409979857	0.0820658567978514	0.00932338409979857	0.0119850179704641	0.378750102128844	0.134676133892637	0.0244014877074807	0.0620513630404476	2.00890252538298	0.456714897597678	1	0.979557970853838	0.584698192213239	1
Merged-chr8-87796443-2	chr8	87796385	87796516	+	6.065	1.01e+27	intron (NM_033327, intron 3 of 7)	intron (NM_033327, intron 3 of 7)	7989	NM_001310520	94187	Mm.23452	NM_033327	ENSMUSG00000045333	Zfp423	Ebfaz|Roaz|Zfp104|Znf423|ataxia1|mKIAA0760|nur12	zinc finger protein 423	protein-coding	0.00932338409979857	0.0199385841386724	0.346312387520258	0.0326810062159821	0.429516455891764	0.175207326554884	0.280811078134363	0.445515107608653	0.0620513630404476	0.817320365729263	0.643038896246984	0.826403855901872	0.27782012043866	0.368794021266208	0.646656969855628	0.473601024122542	0.473601024122542	0.817320365729263	0.714973787042936	0.466684697887424	0.665686504240161	0.654283345820863	0.445515107608653	0.818385676318896	0.0751560925974782	0.714973787042936	0.864452914716595	0.34054016877292	0.633821384924894	0.941952633185069	0.978906847837189	0.674323280840426	1.00410724246612	0.547004231757686	0.665686504240161	0.0199385841386724	0.702009168059454	0.0244014877074807	0.553209946324348	0.459868699744359	0.705698323039409	1	0.894539343030816	0.245480091967198	0.879137635638949
Merged-chr7-45919458-8	chr7	45919335	45919546	+	8.635	1.0100000000001e+32	exon (NM_010129, exon 4 of 5)	exon (NM_010129, exon 4 of 5)	1409	NM_001146346	13732	Mm.20829	NM_010129	ENSMUSG00000040212	Emp3	H-4|H4|HNMP-1|MI-35|Ymp	epithelial membrane protein 3	protein-coding	0.778700079110863	0.378750102128844	0.86619382032866	0.946589731701844	1.10885038381495	0.598129578195579	0.777184472631029	0.00932338409979857	0.0620513630404476	0.942899359011554	0.676437171517561	0.674323280840426	0.27782012043866	0.368794021266208	0.382157546247578	0.6834330030122	0.473601024122542	0.445515107608653	0.483066967183316	0.674323280840426	1.12677552178192	0.654283345820863	0.881616949508853	0.874300623007196	0.0751560925974782	0.790656152130177	0.663890664626893	0.576099597308157	0.602526878951387	0.0199385841386724	0.848601314438816	1.01768783355736	0.847098531375322	1.00494803987991	1.12439103668407	1.11001732846801	0.702009168059454	1.33265852796861	1.51411660571405	1.30902916531065	0.170740372545147	0.883719789854578	-0.358361056296447	0.797758659936392	1
Merged-chr1-140899287-1	chr1	140899237	140899337	+	4.25	1e+25	Intergenic	L1_Mus4|LINE|L1	-242885	NR_040604	75910	Mm.483845	NR_040604	ENSMUSG00000102368	4930590L20Rik	-	RIKEN cDNA 4930590L20 gene	ncRNA	0.00932338409979857	0.0199385841386724	0.346312387520258	0.0326810062159821	0.00932338409979857	0.175207326554884	0.280811078134363	0.288448175604311	0.0620513630404476	0.0199385841386724	0.134676133892637	0.00760679975029567	0.0119850179704641	0.368794021266208	0.00932338409979857	0.00932338409979857	0.0346659350187712	0.0244014877074807	0.0326810062159821	0.00932338409979857	0.00932338409979857	0.00932338409979857	0.0448302579732339	0.00557651139010016	0.0751560925974782	0.0119850179704641	0.444517208479669	0.00760679975029567	0.00932338409979857	0.0199385841386724	0.82095824076528	0.34054016877292	0.0820658567978514	0.00932338409979857	0.181828359559535	0.0199385841386724	0.134676133892637	0.445515107608653	0.553209946324348	0	1	1	2.68901356384846	0.277354135952651	0.899835400356056
Merged-chr6-41121877-12	chr6	41121758	41122007	+	15.258333	1.10010011e+38	Intergenic	Intergenic	-86373	NM_023333	67373	Mm.153729	NM_023333	ENSMUSG00000029882	2210010C04Rik	AV072249	RIKEN cDNA 2210010C04 gene	protein-coding	1.38454994765855	1.27423550118481	0.988234552090171	1.30109860937946	0.547004231757686	0.976334061146363	0.777184472631029	0.817666023150535	1.3473256029445	1.57866170062682	0.92727308222281	1.1809073887096	0.981838637218912	0.93053998031746	1.17435850179786	1.41003115504987	1.25612927818398	1.14271974647034	0.868702139763776	1.13357169366333	0.539528216054417	0.00932338409979857	1.01818514064442	1.21117656431871	1.17547930343137	1.06449954215081	1.00329478447918	0.576099597308157	0.602526878951387	1.00329478447918	0.00760679975029567	0.575365105476118	0.599821288293056	0.547004231757686	0.544722286593575	0.378750102128844	0.702009168059454	0.0244014877074807	0.553209946324348	-1.47612534348744	0.0249032970321212	0.524860252136161	-1.68647076326687	0.00755704686457775	0.231703204705987
Merged-chr1-120162210-4	chr1	120162131	120162286	+	11.06	1.1e+19	intron (NM_028439, intron 3 of 5)	intron (NM_028439, intron 3 of 5)	41021	NM_001172074	73103	Mm.271602	NM_028439	ENSMUSG00000026388	3110009E18Rik	-	RIKEN cDNA 3110009E18 gene	protein-coding	0.00932338409979857	0.0199385841386724	0.346312387520258	0.0326810062159821	0.00932338409979857	0.00932338409979857	0.0119850179704641	0.00932338409979857	0.0620513630404476	0.0199385841386724	0.00932338409979857	0.00760679975029567	0.165793864884208	0.0199385841386724	0.00932338409979857	0.233476267992186	0.0346659350187712	0.0244014877074807	0.483066967183316	0.00932338409979857	0.363859968565408	0.00932338409979857	0.0448302579732339	0.00557651139010016	0.0751560925974782	0.0119850179704641	0.233476267992186	0.00760679975029567	0.34284494388782	0.0199385841386724	0.00760679975029567	0.674323280840426	0.0820658567978514	0.99297781084976	0.924319761803332	1.29913177799979	1.36674146137741	1.20329687620569	1.14028243665707	0.813824624144652	1	1	1.4845830592966	0.755593978885714	1
Merged-chr6-52495886-1	chr6	52495836	52495936	+	5.65	1e+33	intron (NR_046049, intron 2 of 2)	intron (NR_046049, intron 2 of 2)	3435	NR_046049	74304	Mm.490579	NR_046049	ENSMUSG00000107895	1700094M24Rik	-	RIKEN cDNA 1700094M24 gene	ncRNA	0.00932338409979857	0.0199385841386724	0.0199385841386724	0.0326810062159821	0.00932338409979857	0.00932338409979857	0.0119850179704641	0.288448175604311	0.0620513630404476	0.0199385841386724	0.00932338409979857	0.00760679975029567	0.27782012043866	0.558394498995649	0.00932338409979857	0.00932338409979857	0.0346659350187712	0.445515107608653	0.0326810062159821	0.00932338409979857	0.665686504240161	0.983215822069935	0.00557651139010016	0.00557651139010016	0.0751560925974782	0.0119850179704641	0.00932338409979857	0.00760679975029567	0.34284494388782	0.0199385841386724	0.00760679975029567	0.00932338409979857	0.445515107608653	0.00932338409979857	0.34284494388782	0.378750102128844	0.134676133892637	0.0244014877074807	0.0620513630404476	5.24514278303873	0.0138190155749517	0.426102827525331	3.40408405301704	0.424240096458549	0.97057520350158
Merged-chr9-70893695-1	chr9	70893645	70893745	+	4.86	1e+21	intron (NM_008280, intron 1 of 8)	intron (NM_008280, intron 1 of 8)	41113	NM_008280	15450	Mm.390187	NM_008280	ENSMUSG00000032207	Lipc	AI256194|HL|Hpl	lipase, hepatic	protein-coding	0.00932338409979857	0.0199385841386724	0.346312387520258	0.0326810062159821	0.00932338409979857	0.396730729978452	0.0119850179704641	0.00932338409979857	0.0620513630404476	0.0199385841386724	0.134676133892637	0.00760679975029567	0.0119850179704641	0.0199385841386724	0.00932338409979857	0.00932338409979857	0.0346659350187712	0.445515107608653	0.0326810062159821	0.00932338409979857	0.363859968565408	0.390170101337298	0.0448302579732339	0.00557651139010016	0.0751560925974782	0.0119850179704641	0.00932338409979857	0.00760679975029567	0.00932338409979857	0.0199385841386724	0.0751560925974782	0.920493695595725	0.599821288293056	0.702009168059454	0.817666023150535	0.233476267992186	1.04706423553067	0.0244014877074807	0.0620513630404476	3.60054690098998	0.205791582665132	0.925080086593097	0.642771378176672	1	1
Merged-chr13-119787818-2	chr13	119787766	119787871	+	5.59	1000000000000000	intron (NM_001302547, intron 2 of 5)	B2_Mm1a|SINE|B2	2640	NM_001302547	72465	Mm.139115	NM_028245	ENSMUSG00000094870	Zfp131	2610109I01Rik|AW558871|Znf131	zinc finger protein 131	protein-coding	0.582922620780328	0.0199385841386724	0.0199385841386724	0.618664703665152	0.429516455891764	0.175207326554884	0.280811078134363	0.544722286593575	0.520946909099747	0.0199385841386724	0.715848723966044	0.00760679975029567	0.27782012043866	0.86619382032866	0.717484570620051	0.098429838144832	0.473601024122542	0.0244014877074807	0.0326810062159821	0.181828359559535	0.665686504240161	0.390170101337298	0.445515107608653	0.595650206564165	0.0751560925974782	0.275430426290908	0.00932338409979857	0.416396401079672	0.00557651139010016	0.0199385841386724	0.00760679975029567	0.00932338409979857	0.599821288293056	0.835414532114563	0.967736287836064	0.844448885499102	0.702009168059454	0.952032083798216	0.0620513630404476	-0.0276449013635644	1	1	-1.51501467838487	0.355815132850767	0.937754108611411
Merged-chr17-88265947-3	chr17	88265869	88266023	+	10.863334	1100000100000	Intergenic	Intergenic	140434	NM_001190356	225058	Mm.312053	NM_001190356		Gm4832	EG225058	predicted gene 4832	protein-coding	1.14610346028795	0.952032083798216	0.929923374061988	1.13394660835587	0.429516455891764	0.544722286593575	0.608582102206327	0.544722286593575	0.858756164994939	1.06994150291474	0.539528216054417	0.826403855901872	0.27782012043866	0.740838795377075	0.165793864884208	0.619142333661017	0.473601024122542	0.817320365729263	0.714973787042936	0.715848723966044	0.539528216054417	0.210208099284808	0.189466840002454	0.763161002931978	0.553209946324348	0.0119850179704641	0.233476267992186	0.34054016877292	0.141598907722678	0.544722286593575	0.175207326554884	0.181828359559535	0.599821288293056	0.198829939879819	0.544722286593575	0.0199385841386724	0.134676133892637	0.0244014877074807	0.0620513630404476	0.734313876468849	0.708125286642483	1	-0.63909027600742	0.550604930373375	1
Merged-chr7-100961340-26	chr7	100961221	100961499	+	12.785385	1.11011111011111e+38	intron (NM_183168, intron 1 of 2)	intron (NM_183168, intron 1 of 2)	3006	NM_183168	233571	Mm.235193	NM_183168	ENSMUSG00000048779	P2ry6	2010204J23Rik|P2Y6	pyrimidinergic receptor P2Y, G-protein coupled, 6	protein-coding	0.991110350834824	0.952032083798216	0.689511446852129	1.05661480367756	0.826403855901872	0.837498895275809	0.777184472631029	0.703639608077371	1.26645595756359	1.06994150291474	1.1531963641465	1.13357169366333	1.15219086507461	1.04432139495427	1.31493771259727	1.46163081148649	1.19189704790159	1.20315786632091	0.868702139763776	1.2821941298783	1.48461830862514	1.15332535550558	1.26122177043828	1.12947797564218	1.17547930343137	1.3304744382077	1.16641207627423	1.41615773286143	1.11103193221373	1.30781018808916	1.42729124385588	1.14914913556406	0.599821288293056	1.30985805890895	1.28461219895389	1.24845305969583	1.10885038381495	1.34118625436244	1.36536471205105	-0.13722596875266	0.851234542081065	1	0.460296267816353	0.22532194001618	0.863855655954631
Merged-chr1-134063582-38	chr1	134062819	134064097	+	91.504471	1.1011101111111e+38	Intergenic	Intergenic	15697	NM_007570	12227	Mm.392646	NM_007570	ENSMUSG00000020423	Btg2	AA959598|APRO1|Pc3|TIS21	B cell translocation gene 2, anti-proliferative	protein-coding	1.84394294362416	1.34378531966641	1.58678224197158	1.81772858789775	1.44371010204211	1.26457769431974	1.31293872014279	1.1711710174258	1.80152612985885	1.52010990780134	1.58042606102665	1.57970263645934	1.28037433606839	1.17570970660111	1.93786615732751	1.68319683631779	1.68392576012696	1.6761155653898	1.61414218070079	1.61492421868149	1.84280223488422	1.58451862939561	1.81712134764384	1.61637222070272	1.80019063754701	1.4841882051518	1.59171875298116	1.68176417875957	1.72002040523698	1.26000456316553	1.33835327977265	2.53002177682132	2.3854702617777	2.57708525382698	2.58220528626513	2.39698750234875	2.40418054252287	2.49126597911471	2.50656565308559	-0.509654098868969	0.155391123993466	0.864638117192489	-0.7255234543734	0.0402987829635257	0.52816289087336
Merged-chr3-61665751-1	chr3	61665701	61665801	+	9.22	1e+34	Intergenic	Intergenic	301244	NM_028712	74012	Mm.422674	NM_028712		Rap2b	4021402C18Rik|AA408554	RAP2B, member of RAS oncogene family	protein-coding	0.00932338409979857	0.0199385841386724	0.0199385841386724	0.0326810062159821	0.00932338409979857	0.00932338409979857	0.0119850179704641	0.288448175604311	0.0620513630404476	0.0199385841386724	0.00932338409979857	0.00760679975029567	0.0119850179704641	0.0199385841386724	0.00932338409979857	0.00932338409979857	0.0346659350187712	0.0244014877074807	0.0326810062159821	0.922034552850826	0.00932338409979857	0.00932338409979857	0.0448302579732339	0.00557651139010016	0.0751560925974782	0.0119850179704641	0.00932338409979857	0.00760679975029567	0.00317568310172015	0.0199385841386724	0.00760679975029567	0.00932338409979857	0.0820658567978514	0.00932338409979857	0.0119850179704641	0.0199385841386724	0.134676133892637	0.0244014877074807	0.0620513630404476	4.53711993460192	0.11096196104085	0.792092888433164	-0.547459825315338	1	1
Merged-chr4-133598938-2	chr4	133598882	133598994	+	5.585	1.000000001e+30	Intergenic	Intergenic	3230	NM_018754	55948	Mm.44482	NM_018754	ENSMUSG00000047281	Sfn	Er|Mme1|Ywhas	stratifin	protein-coding	0.444517208479669	0.7617176861038	0.346312387520258	0.0326810062159821	0.547004231757686	0.175207326554884	0.0119850179704641	0.00932338409979857	0.520946909099747	0.0199385841386724	0.586547526070671	0.443658752143765	0.552405986045271	0.558394498995649	0.537159814253894	0.233476267992186	0.473601024122542	0.445515107608653	0.483066967183316	0.741729180798212	0.00932338409979857	0.210208099284808	0.778700079110863	0.718712171071084	0.0751560925974782	0.0119850179704641	0.444517208479669	0.0940543234666092	0.429516455891764	0.544722286593575	0.0751560925974782	1.05125834873312	1.11643916275318	0.760794236402048	0.943198993840405	0.878065988879574	0.134676133892637	1.00387763111604	1.02100520133537	0.348350852927434	0.999999999999999	1	-1.12430122538873	0.344952661980569	0.933837374944414
Merged-chr19-45799951-1	chr19	45799901	45800001	+	2.43	1e+24	intron (NM_145703, intron 1 of 9)	intron (NM_145703, intron 1 of 9)	12340	NM_001276358	80906	Mm.213204	NM_030716	ENSMUSG00000025221	Kcnip2	KChIP2	Kv channel-interacting protein 2	protein-coding	0.00932338409979857	0.378750102128844	0.0199385841386724	0.0326810062159821	0.00932338409979857	0.00932338409979857	0.496104039478313	0.00932338409979857	0.0620513630404476	0.0199385841386724	0.00932338409979857	0.443658752143765	0.0119850179704641	0.0199385841386724	0.165793864884208	0.233476267992186	0.0346659350187712	0.0244014877074807	0.0326810062159821	0.00932338409979857	0.00932338409979857	0.00932338409979857	0.00557651139010016	0.0940543234666092	0.0751560925974782	0.275430426290908	0.00932338409979857	0.00760679975029567	0.773895541194003	0.0199385841386724	0.00760679975029567	0.00932338409979857	0.0820658567978514	0.00932338409979857	0.0119850179704641	0.378750102128844	0.134676133892637	0.0244014877074807	0.0620513630404476	-2.76215235090256	0.530005773826707	1	2.33249435125598	0.379312472664442	0.94979800333726
Merged-chr17-88764884-3	chr17	88764774	88764961	+	10.276667	1.011e+30	intron (NM_013582, intron 6 of 10)	intron (NM_013582, intron 6 of 10)	27109	NM_013582	16867	Mm.1644	NM_013582	ENSMUSG00000024107	Lhcgr	Gpcr19-rs1|LH-R|Lhr	luteinizing hormone/choriogonadotropin receptor	protein-coding	0.00932338409979857	0.0199385841386724	0.558394498995649	0.0326810062159821	0.215582557560423	0.396730729978452	0.703639608077371	0.544722286593575	0.0620513630404476	0.345143858159578	0.466684697887424	0.00760679975029567	0.599821288293056	0.368794021266208	0.646656969855628	0.473601024122542	0.0346659350187712	0.445515107608653	0.483066967183316	0.614277743242081	0.363859968565408	0.899668548935524	0.996603363576903	0.789626183028141	0.553209946324348	1.28449664529497	1.04060901440819	0.608582102206327	0.773895541194003	1.09354733214563	0.87892440467162	0.674323280840426	0.0820658567978514	0.760794236402048	0.665686504240161	0.575365105476118	0.134676133892637	0.0244014877074807	0.553209946324348	1.0950866547156	0.316863524660568	1	0.0604618233037944	0.779423980238557	1
Merged-chr5-120134229-30	chr5	120134132	120134331	+	16.076666	1.01011011011111e+38	intron (NM_028762, intron 16 of 23)	intron (NM_028762, intron 16 of 23)	5032	NR_045793	100503427	Mm.446834	NR_045793	ENSMUSG00000097368	Gm10390	ENSMUSG00000072671	predicted gene 10390	ncRNA	1.05930561442089	0.991110350834824	0.929923374061988	0.946589731701844	1.36704082768391	1.44207701228435	1.35713333912035	1.34627706465885	1.04122270995745	1.23960525010354	1.22738042503905	0.975810253291411	1.01904531724701	1.34627706465885	1.09176547641064	1.08124413037872	1.11459303358156	1.14271974647034	1.15065410399229	1.30207079827736	0.966555695100964	1.28564508062402	1.11615483013355	0.985342304323539	1.10280875467322	1.22847276444639	1.21833750541257	1.20542660979365	1.17547930343137	1.13697711760503	1.46118483882769	1.51404849690267	1.49972123238704	1.49468722439895	1.41921917139612	1.63236809501039	1.55086014358175	1.54095767965218	1.46526697709316	0.60891103455031	0.214739103429396	0.934219426714594	0.669165721330641	0.102274543016701	0.724503493445244
Merged-chr3-121397766-6	chr3	121397684	121397886	+	8.796667	1e+38	Intergenic	B4A|SINE|B4	-28756	NM_028044	71994	Mm.275555	NM_028044	ENSMUSG00000053931	Cnn3	1600014M03Rik|C85854|Calpo3	calponin 3, acidic	protein-coding	0.181828359559535	0.378750102128844	0.0199385841386724	0.443658752143765	0.00932338409979857	0.396730729978452	0.0119850179704641	0.544722286593575	0.520946909099747	0.54881067829073	0.611245272874197	0.17423324912104	0.773022065213594	0.690097257777185	0.943568732351876	0.6834330030122	0.473601024122542	0.445515107608653	0.483066967183316	0.181828359559535	0.930266416772501	0.210208099284808	0.733170979783928	0.818385676318896	0.773022065213594	0.410232532616803	0.801513874666575	0.608582102206327	0.580306907225449	0.544722286593575	0.654283345820863	0.674323280840426	0.847098531375322	0.933325158385489	1.07991274878452	1.22656582062038	1.42085754975593	1.33265852796861	1.40705378466468	-0.541519102094457	0.801717876061029	1	-0.265364652914518	0.712607756973471	1
Merged-chr2-79748991-3	chr2	79748906	79749083	+	7.883333	1.10000001e+34	intron (NR_110980, intron 2 of 2)	intron (NR_110980, intron 2 of 2)	41214	NM_001290743	75276	Mm.257373	NM_172420	ENSMUSG00000034683	Ppp1r1c	4930565M23Rik|4930579P15Rik	protein phosphatase 1, regulatory (inhibitor) subunit 1C	protein-coding	0.00932338409979857	0.0199385841386724	0.0199385841386724	0.0326810062159821	0.00932338409979857	0.175207326554884	0.0119850179704641	0.00932338409979857	0.0620513630404476	0.345143858159578	0.760794236402048	0.443658752143765	0.27782012043866	0.558394498995649	0.382157546247578	0.619142333661017	0.911655317890852	0.671116054284948	0.483066967183316	1.07492247302937	0.155210339898552	1.03472877984879	0.65260339228053	0.844448885499102	0.0751560925974782	0.714973787042936	0.00932338409979857	0.860924028171202	0.233476267992186	0.68631118947535	0.630651307884533	0.00932338409979857	0.0820658567978514	0.00932338409979857	0.0119850179704641	0.0199385841386724	0.134676133892637	0.0244014877074807	0.553209946324348	1.16613937397843	0.210499047433859	0.929186936823076	0.169471941129884	0.769498419309053	1
Merged-chr16-73028984-1	chr16	73028934	73029034	+	4.46	1e+25	intron (NM_019413, intron 26 of 28)	intron (NM_019413, intron 26 of 28)	365835	NM_019413	19876	Mm.310772	NM_019413	ENSMUSG00000022883	Robo1	AW494633|AW742721|DUTT1|Gm310	roundabout homolog 1 (Drosophila)	protein-coding	0.00932338409979857	0.0199385841386724	0.346312387520258	0.0326810062159821	0.215582557560423	0.396730729978452	0.280811078134363	0.00932338409979857	0.0620513630404476	0.0199385841386724	0.00932338409979857	0.00760679975029567	0.0119850179704641	0.368794021266208	0.165793864884208	0.473601024122542	0.0346659350187712	0.0244014877074807	0.0326810062159821	0.00932338409979857	0.00932338409979857	0.210208099284808	0.00557651139010016	0.00557651139010016	0.0751560925974782	0.275430426290908	0.00932338409979857	0.00760679975029567	0.0199385841386724	0.544722286593575	0.848601314438816	0.00932338409979857	0.0820658567978514	0.00932338409979857	0.0119850179704641	0.0199385841386724	0.544722286593575	0.0244014877074807	0.0620513630404476	-1.46023889970115	0.686343593910934	1	5.03819240821169	0.0407250092270787	0.530005990187804
Merged-chr3-30513825-1	chr3	30513775	30513875	+	5.48	100000000000	Intergenic	Intergenic	-4338	NM_021442	14013	Mm.56965	NM_007963	ENSMUSG00000027684	Mecom	D630039M04Rik|Evi-1|Evi1|Jbo|Mds|Mds1|Mds1-Evi1|Prdm3|Znfpr1b1	MDS1 and EVI1 complex locus	protein-coding	0.826403855901872	0.7617176861038	0.558394498995649	0.906498325951833	0.00932338409979857	0.175207326554884	0.777184472631029	0.544722286593575	0.520946909099747	0.677031219339408	0.382157546247578	0.725543502388253	0.410232532616803	0.0199385841386724	0.382157546247578	0.233476267992186	0.812613560554445	0.0244014877074807	0.0326810062159821	0.181828359559535	0.155210339898552	0.00932338409979857	0.0448302579732339	0.415411584884575	0.0751560925974782	0.0119850179704641	0.233476267992186	0.416396401079672	0.382157546247578	0.466684697887424	0.00760679975029567	0.00932338409979857	0.599821288293056	0.00932338409979857	0.0119850179704641	0.378750102128844	0.134676133892637	0.0244014877074807	0.0620513630404476	-1.75591909090948	0.314414334458982	1	0.751489569491641	0.651155213775286	1
Merged-chr3-37180207-11	chr3	37180112	37180298	+	7.300909	1.0010110011001e+36	Intergenic	ORR1E|LTR|ERVL-MaLR	52431	NM_001291041	60505	Mm.157689	NM_021782	ENSMUSG00000027718	Il21	IL-21	interleukin 21	protein-coding	0.55918087898966	0.866500022987809	0.86619382032866	0.547004231757686	0.800203298897239	0.930848533058974	0.963709968025386	0.544722286593575	0.800203298897239	0.915922165298707	0.938834312523366	0.17423324912104	0.733903681061611	0.690097257777185	0.844448885499102	1.15332535550558	0.911655317890852	1.14271974647034	0.0326810062159821	0.813925713647552	1.0267787802986	1.18760272098196	1.01818514064442	0.96540310476302	1.01818514064442	0.763161002931978	0.89191636919023	0.860924028171202	1.04953763214139	1.00329478447918	0.34054016877292	0.999260793452567	0.0820658567978514	0.760794236402048	1.04375601398514	0.693138471498439	0.702009168059454	1.15972663651665	1.20315786632091	0.249170577693393	0.703319169467467	1	-0.366564775706926	0.498556683430507	0.99496810670914
Merged-chr16-37444784-1	chr16	37444734	37444834	+	4.05	1e+25	Intergenic	Intergenic	-59826	NM_172440	207227	Mm.80170	NM_172440		Stxbp5l	9430094L02|A830015P08Rik|LLGL4|T2dm1|t2md1|tomosyn-2	syntaxin binding protein 5-like	protein-coding	0.311697443735554	0.0199385841386724	0.0199385841386724	0.443658752143765	0.00932338409979857	0.00932338409979857	0.0119850179704641	0.00932338409979857	0.0620513630404476	0.0199385841386724	0.00932338409979857	0.00760679975029567	0.0119850179704641	0.0199385841386724	0.00932338409979857	0.00932338409979857	0.0346659350187712	0.0244014877074807	0.0326810062159821	0.00932338409979857	0.363859968565408	0.390170101337298	0.00557651139010016	0.415411584884575	0.0751560925974782	0.0119850179704641	0.00932338409979857	0.00760679975029567	0.00932338409979857	0.0199385841386724	0.787223430992218	0.00932338409979857	0.0820658567978514	0.00932338409979857	0.0119850179704641	0.0199385841386724	0.134676133892637	0.445515107608653	0.0620513630404476	3.60054392005565	0.205788810750568	0.925080086593097	0.991255739707141	0.601587190407703	1
Merged-chr11-113187628-5	chr11	113187552	113187708	+	9.908	1.00000001e+34	intron (NR_015556, intron 1 of 2)	intron (NR_015556, intron 1 of 2)	14208	NR_015556	72386	Mm.266961	NR_015556	ENSMUSG00000087259	2610035D17Rik	-	RIKEN cDNA 2610035D17 gene	ncRNA	0.444517208479669	0.378750102128844	0.0199385841386724	0.443658752143765	0.547004231757686	0.396730729978452	0.608582102206327	0.00932338409979857	0.0620513630404476	0.677031219339408	0.134676133892637	0.725543502388253	0.476930721574371	0.368794021266208	0.717484570620051	0.473601024122542	0.812613560554445	0.445515107608653	0.0326810062159821	0.771639667201476	0.817320365729263	0.899668548935524	0.65260339228053	0.763161002931978	0.0751560925974782	0.0119850179704641	0.567393606745233	0.770035090481855	0.233476267992186	0.356401851261549	0.265548524140211	0.759925048466671	0.599821288293056	0.702009168059454	0.34284494388782	1.03761883466329	0.9544151941059	1.46372972259171	1.39010702985112	0.861411135271405	0.237487550854839	0.949062434920678	-0.204568865571953	0.906332496919032	1
Merged-chr9-23433467-8	chr9	23433268	23433736	+	47.224998	111111110000	intron (NM_028472, intron 13 of 14)	intron (NM_028472, intron 13 of 14)	210426	NM_028472	73230	Mm.335020	NM_028472	ENSMUSG00000031963	Bmper	3110056H04Rik|CV-2|Crim3|Cv2	BMP-binding endothelial regulator	protein-coding	1.38963226289095	1.65637510110837	1.66104233901526	1.33460119791258	1.93528911910099	2.18996109616077	1.96489746997155	2.04329976067998	0.520946909099747	0.677031219339408	0.466684697887424	0.975810253291411	0.981838637218912	0.690097257777185	0.382157546247578	0.559797456166953	0.0346659350187712	0.0244014877074807	0.0326810062159821	0.181828359559535	0.857724253110303	0.00932338409979857	0.0448302579732339	0.68631118947535	0.0751560925974782	0.0119850179704641	0.00932338409979857	0.00760679975029567	0.554137129868567	0.544722286593575	0.42063425769596	0.575365105476118	0.599821288293056	0.42063425769596	0.0119850179704641	0.0199385841386724	0.134676133892637	0.445515107608653	0.553209946324348	0.55829836686128	0.766002844025741	1	0.463320455934688	0.695822825594239	1
Merged-chr1-121508952-27	chr1	121508784	121509104	+	24.336296	1.11111111111111e+38	TTS (NM_010483)	TTS (NM_010483)	19521	NM_010483	15564	Mm.4833	NM_010483	ENSMUSG00000050534	Htr5b	5-Ht5b	5-hydroxytryptamine (serotonin) receptor 5B	protein-coding	0.886230710650756	1.08721119149195	1.088480180098	0.946589731701844	1.12310564658814	0.99297781084976	1.23990749167786	1.11615483013355	1.4172720935301	1.52635374480566	1.45455135797963	1.27449489526445	1.44419315430393	1.65007173243155	1.09176547641064	1.62635870520629	1.36217937386459	1.57463775531832	1.71178595967244	1.43721035671221	1.67404498076546	1.74395532225086	1.30708240744058	1.62126588955993	1.29197033152576	1.52427997181008	1.66698730953343	1.53230115435525	1.68243122524308	1.81273773672378	1.94112610469037	0.759925048466671	0.0820658567978514	0.42063425769596	0.544722286593575	0.378750102128844	0.134676133892637	0.663890664626893	0.553209946324348	0.629450534828799	0.169816452984597	0.882329049323312	0.922335876658269	0.0119275795271159	0.29802960105287
Merged-chr7-74679121-1	chr7	74679071	74679171	+	7.53	1e+33	Intergenic	Intergenic	-124341	NM_001038643	108116	Mm.425467	NM_023908	ENSMUSG00000025790	Slco3a1	5830414C08Rik|Anr1|MJAM|OATP-D|R75096|Slc21a11	solute carrier organic anion transporter family, member 3a1	protein-coding	0.181828359559535	0.0199385841386724	0.0199385841386724	0.0326810062159821	0.00932338409979857	0.488507548239177	0.0119850179704641	0.00932338409979857	0.800203298897239	0.0199385841386724	0.00932338409979857	0.17423324912104	0.476930721574371	0.0199385841386724	0.537159814253894	0.098429838144832	0.473601024122542	0.445515107608653	0.0326810062159821	0.181828359559535	0.466684697887424	1.11971952608019	0.714973787042936	0.718712171071084	0.773022065213594	0.611245272874197	0.567393606745233	0.475993829478635	0.00557651139010016	0.0199385841386724	0.512046642326883	0.00932338409979857	0.0820658567978514	0.00932338409979857	0.34284494388782	0.0199385841386724	0.134676133892637	0.0244014877074807	0.0620513630404476	1.51807244466152	0.169858988778715	0.882433678815139	-1.51944930109324	0.0509080783782169	0.577909001808747
Merged-chr9-42673985-41	chr9	42673620	42674331	+	22.392195	1.11111111111111e+38	intron (NM_175481, intron 5 of 20)	intron (NM_175481, intron 5 of 20)	-201749	NM_173038	272589	Mm.34483	NM_173038	ENSMUSG00000037287	Tbcel	D330014K23|E130107N23Rik|Lrrc35	tubulin folding cofactor E-like	protein-coding	1.73261542630876	1.80430412975907	1.66668334086808	1.70046320728516	1.49187027877254	1.54886575246589	1.50157215316713	1.50286397108577	1.52484184625216	1.74783327384465	1.78410096615527	1.61481900687796	1.59337425619487	1.6780725566663	1.67560655046181	1.78701295791628	1.77133022212546	1.6761155653898	1.68836158618109	1.81499341947633	1.68392576012696	1.65809127542643	1.53068298381841	1.70028273112329	1.63513323770179	1.68474882970227	1.62855765575658	1.68176417875957	1.59589879467354	1.44673309859763	1.52084413380906	1.0981568180186	1.11643916275318	0.598129578195579	0.34284494388782	0.575365105476118	0.9544151941059	0.886230710650756	0.553209946324348	-0.115300130082005	0.712937425372508	1	-0.190060616717389	0.488489697412229	0.992911909151952
Merged-chr4-100299732-1	chr4	100299682	100299782	+	2.16	1e+24	intron (NM_001312690, intron 1 of 3)	intron (NM_001312690, intron 1 of 3)	-179135	NM_001033773	381534	Mm.318133	NM_001033773	ENSMUSG00000069733	Ube2u	-	ubiquitin-conjugating enzyme E2U (putative)	protein-coding	0.00932338409979857	0.219128780590327	0.0199385841386724	0.0326810062159821	0.00932338409979857	0.396730729978452	0.0119850179704641	0.00932338409979857	0.0620513630404476	0.0199385841386724	0.00932338409979857	0.00760679975029567	0.0119850179704641	0.0199385841386724	0.00932338409979857	0.00932338409979857	0.0346659350187712	0.0244014877074807	0.483066967183316	0.345143858159578	0.539528216054417	0.00932338409979857	0.34284494388782	0.0940543234666092	0.0751560925974782	0.275430426290908	0.00932338409979857	0.00760679975029567	0.698192740120834	0.0199385841386724	0.0751560925974782	0.00932338409979857	0.0820658567978514	0.00932338409979857	0.0119850179704641	0.0199385841386724	0.134676133892637	0.0244014877074807	0.0620513630404476	3.82689745373646	0.161557683021352	0.869049310214347	0.845022544435786	0.634517521973836	1
Merged-chr8-36268000-18	chr8	36267858	36268148	+	11.735556	1.10100111111011e+37	Intergenic	Intergenic	-18487	NM_001081150	244421	Mm.324032	NM_001081150	ENSMUSG00000039633	Lonrf1	-	LON peptidase N-terminal domain and ring finger 1	protein-coding	0.886230710650756	0.952032083798216	1.23628853680446	0.946589731701844	0.784848330793688	0.86619382032866	1.12724471410264	0.544722286593575	1.16986963819295	1.35187674705874	1.10885038381495	0.785495801427898	1.00133759666144	1.13377798800933	1.00410724246612	1.42597722250716	1.2127362566718	1.33627699609724	0.868702139763776	1.09585804958802	1.23833610186217	0.54881067829073	0.913238218090472	1.12947797564218	1.46118483882769	1.18804496662804	1.07936890033872	0.991110350834824	1.15387913541899	1.20385672786332	0.630651307884533	0.429516455891764	0.0820658567978514	0.34284494388782	0.713402746260841	0.378750102128844	0.9544151941059	0.663890664626893	0.0620513630404476	-0.659559951671433	0.282197129161934	0.991764156675705	-0.438099837561298	0.361197111332348	0.941416589021832
Merged-chr15-38603497-2	chr15	38603439	38603569	+	6.13	1.0001e+30	Intergenic	RSINE1|SINE|B4	-8570	NR_045757	69679	Mm.416890	NR_045757	ENSMUSG00000102106	2310043O21Rik	-	RIKEN cDNA 2310043O21 gene	ncRNA	0.00932338409979857	0.0199385841386724	0.0199385841386724	0.0326810062159821	0.00932338409979857	0.175207326554884	0.0119850179704641	0.00932338409979857	0.0620513630404476	0.0199385841386724	0.134676133892637	0.443658752143765	0.0119850179704641	0.0199385841386724	0.165793864884208	0.619142333661017	0.473601024122542	0.817320365729263	0.714973787042936	0.466684697887424	0.539528216054417	0.54881067829073	0.976334061146363	0.718712171071084	0.916318205716447	0.714973787042936	0.663890664626893	0.770035090481855	0.34284494388782	0.0199385841386724	0.512046642326883	0.181828359559535	0.599821288293056	0.702009168059454	0.789155114051961	0.693138471498439	0.702009168059454	0.0244014877074807	0.553209946324348	0.562621902729008	0.839017868517432	1	-1.0950636196922	0.0713004217269277	0.65200457441096
Merged-chr8-72522101-16	chr8	72522007	72522229	+	9.365625	1.0011000110111e+38	intron (NM_027485, intron 1 of 2)	RMER6A|LTR|ERVK	26192	NM_027485	70625	Mm.235885	NM_027485	ENSMUSG00000045248	Med26	5730493L18Rik|AI414941|AW495270|Crsp7	mediator complex subunit 26	protein-coding	0.96540310476302	0.607098302841826	0.929923374061988	1.02100520133537	1.00410724246612	0.976334061146363	1.18804496662804	0.771639667201476	0.718712171071084	0.973675400771864	1.2452549190976	0.975810253291411	1.01904531724701	1.13377798800933	1.02131321994474	0.990218112265388	0.812613560554445	0.926143731739316	1.27667393328734	0.978906847837189	1.26190081625703	0.927571545809102	0.96540310476302	1.03591876370073	1.23833610186217	0.714973787042936	0.96540310476302	1.02476180100364	0.878065988879574	0.544722286593575	0.978906847837189	0.575365105476118	0.847098531375322	0.641391693778915	0.34284494388782	0.693138471498439	0.702009168059454	0.663890664626893	0.553209946324348	0.457014105659415	0.423680634959039	1	-0.366235251647529	0.317216377945047	0.924828176634406
Merged-chr14-70325147-2	chr14	70325073	70325239	+	6.24	1.0000000001e+25	intron (NM_001135151, intron 2 of 9)	intron (NM_001135151, intron 2 of 9)	23277	NM_001135152	213053	Mm.270647	NM_144808	ENSMUSG00000022094	Slc39a14	FAD-123|ZIP-14|Zip14|fad123	solute carrier family 39 (zinc transporter), member 14	protein-coding	0.181828359559535	0.378750102128844	0.346312387520258	0.0326810062159821	0.00932338409979857	0.175207326554884	0.496104039478313	0.544722286593575	0.718712171071084	0.77830292239274	0.81904135850886	0.00760679975029567	0.695581456960563	0.690097257777185	0.00932338409979857	0.619142333661017	0.674323280840426	0.581574354495984	0.0326810062159821	0.466684697887424	0.00932338409979857	0.654283345820863	0.189466840002454	0.476930721574371	0.553209946324348	0.0119850179704641	0.00932338409979857	0.416396401079672	0.00932338409979857	0.0199385841386724	1.02229308323894	0.429516455891764	0.0820658567978514	0.198829939879819	0.0119850179704641	0.0199385841386724	0.134676133892637	0.445515107608653	0.553209946324348	0.0113089266224358	1	1	0.829163356087925	0.650390809323668	1
Merged-chr6-72596736-3	chr6	72596661	72596799	+	9.89	1e+19	intron (NM_144917, intron 1 of 12)	RSINE1|SINE|B4	1683	NM_144917	232089	Mm.167232	NM_144917	ENSMUSG00000056698	Elmod3	AI844780|C330008I15Rik|RBM29|Rbed1	ELMO/CED-12 domain containing 3	protein-coding	0.181828359559535	0.0199385841386724	0.0199385841386724	0.0326810062159821	0.00932338409979857	0.00932338409979857	0.0119850179704641	0.288448175604311	0.0620513630404476	0.0199385841386724	0.00932338409979857	0.0540990347892632	0.0119850179704641	0.0199385841386724	0.00932338409979857	0.00932338409979857	0.0346659350187712	0.281932911669314	0.0326810062159821	0.181828359559535	0.665686504240161	0.00932338409979857	0.00557651139010016	0.00557651139010016	0.0751560925974782	0.0119850179704641	0.00932338409979857	0.0940543234666092	0.00932338409979857	0.544722286593575	0.265548524140211	0.940819875025097	0.0820658567978514	0.760794236402048	0.789155114051961	1.15332535550558	0.9544151941059	1.26122177043828	1.3304744382077	3.97110752268533	0.203861304996275	0.925080086593097	4.07775527815737	0.110711927237661	0.739967225115503
Merged-chr10-13439663-13	chr10	13439467	13439859	+	19.631538	1.101111111111e+34	intron (NM_001195065, intron 1 of 12)	intron (NM_001195065, intron 1 of 12)	34733	NM_001195065	215789	Mm.283359	NM_001033257	ENSMUSG00000062866	Phactr2	AV158170|BC012871	phosphatase and actin regulator 2	protein-coding	0.649691699734329	0.7617176861038	1.16546825570926	0.618664703665152	0.703639608077371	0.930848533058974	0.886893833111307	0.990218112265388	1.11029715505596	0.846547244821697	1.27589942121792	0.826403855901872	0.934642737246235	0.787223430992218	1.02131321994474	1.24439928826164	1.11459303358156	1.14271974647034	1.27667393328734	1.32947529261859	1.3028723870055	1.59657959519813	1.05125834873312	1.46027616724508	1.31878976245397	1.64172332761342	1.42476139903434	1.54619463681344	1.35729388944404	1.62707848076492	1.52084413380906	0.674323280840426	0.847098531375322	0.198829939879819	0.544722286593575	0.781179550486502	0.134676133892637	0.0244014877074807	0.553209946324348	1.02861272156161	0.0196496973840616	0.484295616345848	0.716735610040953	0.0724659928820584	0.654781605027832
Merged-chr11-117426090-11	chr11	117425980	117426215	+	9.744545	1.100000001001e+37	Intergenic	Intergenic	11708	NR_132097	105827746	Mm.388009	NR_132097		Gm11729	OTTMUSG00000003784	predicted gene 11729	ncRNA	0.826403855901872	0.7617176861038	0.988234552090171	0.618664703665152	0.97525666563647	1.00918048670327	0.416396401079672	1.08874413763193	1.2184922109677	1.04480071788243	0.938834312523366	0.907643610088465	0.830416788118477	0.368794021266208	0.897171182441964	0.721875856429787	1.11459303358156	1.20315786632091	0.868702139763776	0.416396401079672	0.363859968565408	0.983215822069935	0.760794236402048	0.718712171071084	0.773022065213594	0.97525666563647	0.663890664626893	0.770035090481855	0.523466855698508	0.68631118947535	0.962306142857875	1.1612724135565	0.847098531375322	1.27449489526445	1.26548718435585	1.23833610186217	1.33576937478025	1.00387763111604	0.803558541022243	-0.698976869292206	0.406285702693265	1	0.190878824811804	0.812108139519877	1
Merged-chr11-81534877-7	chr11	81534802	81534949	+	7.541429	1.000001e+34	intron (NM_001034013, intron 1 of 9)	intron (NM_001034013, intron 1 of 9)	38664	NM_001033765	237880	Mm.435528	NM_001033765		1700071K01Rik	-	RIKEN cDNA 1700071K01 gene	protein-coding	0.868344386914123	1.02100520133537	0.86619382032866	0.946589731701844	0.641391693778915	1.00918048670327	0.833553875853566	1.05417733121464	0.520946909099747	0.846547244821697	0.735958782512328	0.826403855901872	0.773022065213594	1.2127362566718	0.844448885499102	0.619142333661017	0.473601024122542	0.817320365729263	0.0326810062159821	0.813925713647552	0.773022065213594	0.654283345820863	0.65260339228053	0.874300623007196	0.0751560925974782	1.08560394039847	0.706678418983534	0.416396401079672	0.799340954666359	0.0199385841386724	0.760794236402048	0.674323280840426	0.0820658567978514	0.42063425769596	0.544722286593575	0.693138471498439	0.134676133892637	0.791561163439666	0.0620513630404476	0.459478887493017	0.538809642006532	1	0.0422281551906571	1	1
Merged-chr9-67699981-27	chr9	67699835	67700141	+	21.610001	1.11111111111111e+38	Intergenic	Intergenic	27792	NR_106100	102466824		NR_106100	ENSMUSG00000098937	Mir7241	Gm27918|mmu-mir-7241	microRNA 7241	ncRNA	1.31916496889754	1.52948663451087	1.52933136971282	1.33460119791258	0.922034552850826	1.0981568180186	1.18804496662804	0.990218112265388	1.30985805890895	1.55021623815013	1.49431850169919	1.33748142885797	1.48896817069754	1.54797987956389	1.47265314253323	1.27409792660933	1.44673309859763	1.60814526028941	1.55683233557387	1.29547183598258	1.57089919948722	1.52172230530013	1.40964637976664	1.50264166406347	1.36577556671184	1.61215659746846	1.49902178620335	1.39726246745463	1.57014663245584	1.52427997181008	1.56223514811271	0.575365105476118	0.847098531375322	0.198829939879819	0.34284494388782	0.575365105476118	0.702009168059454	0.445515107608653	0.553209946324348	0.138065861175666	0.740424311407337	1	0.162051313015443	0.580618384412553	1
Merged-chr1-20793640-1	chr1	20793590	20793690	+	4.93	100000000000	Intergenic	Intergenic	-9370	NM_145856	257630	Mm.222807	NM_145856	ENSMUSG00000041872	Il17f	C87042|IL-17F	interleukin 17F	protein-coding	0.778700079110863	0.0199385841386724	0.0199385841386724	0.695581456960563	0.00932338409979857	0.175207326554884	0.280811078134363	0.00932338409979857	0.520946909099747	0.0199385841386724	0.134676133892637	0.17423324912104	0.773022065213594	0.0199385841386724	0.165793864884208	0.00932338409979857	0.0346659350187712	0.0244014877074807	0.483066967183316	0.181828359559535	0.00932338409979857	0.00932338409979857	0.127885933302649	0.311697443735554	0.0751560925974782	0.0119850179704641	0.233476267992186	0.0940543234666092	0.181828359559535	0.833553875853566	0.00760679975029567	0.00932338409979857	0.0820658567978514	0.00932338409979857	0.0119850179704641	0.0199385841386724	0.702009168059454	0.0244014877074807	0.0620513630404476	-0.220107287343232	1	1	0.995996300985606	0.552931353296366	1
Merged-chr16-89986572-97	chr16	89985539	89987564	+	82.32299	1.11111111111111e+38	Intergenic	Intergenic	-11852	NM_001145886	21844	Mm.310902	NM_009384	ENSMUSG00000002489	Tiam1	AI847750|D16Ium10|D16Ium10e	T cell lymphoma invasion and metastasis 1	protein-coding	2.59754261265217	2.62596596168729	2.56466858777856	2.58071071733529	2.55095352537598	2.60106977378696	2.55838140493075	2.57454782569646	2.46478522981481	2.58157264912426	2.51519458684448	2.53331521716774	2.560647666633	2.55673959410272	2.42269459752349	2.47934057548848	2.4943516363412	2.51135183885529	2.59289653299511	2.51284786937429	2.54214877894569	2.44438855227519	2.40904229685875	2.47350190101051	2.45887034801119	2.50534844417756	2.58842926381717	2.51023786662181	2.5139842578458	2.51128341235497	2.42940494608883	1.97213829862026	2.06571111275537	1.83747485380882	1.77685186693756	2.06720664434118	2.11650249916942	1.71323859396245	1.7468059910635	-0.240997496612468	0.305574416824175	1	-0.104883142091327	0.618511896121085	1
Merged-chr9-40625665-1	chr9	40625615	40625715	+	7.02	1e+28	Intergenic	MLT1B|LTR|ERVL-MaLR	-60299	NM_133733	71566	Mm.280560	NM_133733	ENSMUSG00000032024	Clmp	9030425E11Rik|ACAM|ASP5|AW557819	CXADR-like membrane protein	protein-coding	0.311697443735554	0.0199385841386724	0.0199385841386724	0.311697443735554	0.00932338409979857	0.00932338409979857	0.0119850179704641	0.288448175604311	0.520946909099747	0.728076202441744	0.382157546247578	0.17423324912104	0.165793864884208	0.0199385841386724	0.00932338409979857	0.473601024122542	0.473601024122542	0.0244014877074807	0.483066967183316	0.466684697887424	0.00932338409979857	0.390170101337298	0.394568655986143	0.718712171071084	0.773022065213594	0.922034552850826	0.00932338409979857	0.475993829478635	0.233476267992186	0.788304643199328	0.265548524140211	0.00932338409979857	0.0820658567978514	0.00932338409979857	0.0119850179704641	0.378750102128844	0.702009168059454	0.0244014877074807	0.0620513630404476	0.241663839172735	1	1	-0.402441516666286	0.66011503024954	1
Merged-chr16-35034526-5	chr16	35034441	35034608	+	6.604	1.000000010001e+34	intron (NM_023587, intron 2 of 6)	intron (NM_023587, intron 2 of 6)	12103	NM_023587	70757	Mm.27286	NM_023587	ENSMUSG00000035376	Hacd2	6330408J20Rik|AI255777|AI481689|Hcad2|Ptplb	3-hydroxyacyl-CoA dehydratase 2	protein-coding	0.709332027439097	0.817666023150535	0.787223430992218	0.749906445022613	0.429516455891764	0.544722286593575	0.280811078134363	0.288448175604311	0.858756164994939	0.915922165298707	0.789626183028141	0.17423324912104	0.27782012043866	0.558394498995649	0.717484570620051	0.881190014309572	0.812613560554445	0.671116054284948	0.984155688648163	1.01197183427375	0.248102357303642	0.654283345820863	0.394568655986143	1.00133759666144	1.01818514064442	0.275430426290908	0.801513874666575	0.81009248506567	0.500884866567804	1.06602906180811	0.598683470498043	0.982460399779246	1.07171809258791	0.42063425769596	0.544722286593575	0.878065988879574	0.134676133892637	1.11029715505596	0.899668548935524	0.234319957697157	0.896659669726811	1	-0.0395058108407856	0.917055849725148	1
Merged-chr6-22209282-6	chr6	22209195	22209363	+	10.058333	1.00000000001001e+26	intron (NM_001081351, intron 15 of 21)	B4A|SINE|B4	-78948	NM_053116	93735	Mm.137403	NM_053116	ENSMUSG00000029671	Wnt16	E130309I19Rik	wingless-type MMTV integration site family, member 16	protein-coding	1.09921004879887	1.27423550118481	0.929923374061988	1.18587305770021	0.00932338409979857	0.68631118947535	0.608582102206327	0.288448175604311	0.858756164994939	1.2127362566718	0.92727308222281	1.08905205833636	0.857724253110303	0.96540310476302	0.763541651018123	0.473601024122542	0.674323280840426	0.817320365729263	0.483066967183316	0.547004231757686	0.539528216054417	0.737991787543057	0.65260339228053	0.68631118947535	0.0751560925974782	0.714973787042936	0.233476267992186	0.714973787042936	0.281932911669314	0.544722286593575	0.42063425769596	0.181828359559535	0.0820658567978514	0.00932338409979857	0.0119850179704641	0.0199385841386724	0.134676133892637	0.0244014877074807	0.0620513630404476	0.0407780645053738	1	1	0.0823083913794208	0.902335224714457	1
Merged-chr6-16090640-1	chr6	16090590	16090690	+	3.69	1e+32	Intergenic	Intergenic	369979	NM_175088	16543	Mm.1314	NM_175088	ENSMUSG00000041390	Mdfic	Kdt1|Mdfid	MyoD family inhibitor domain containing	protein-coding	0.00932338409979857	0.0199385841386724	0.0199385841386724	0.0326810062159821	0.00932338409979857	0.309531669541867	0.0119850179704641	0.544722286593575	0.0620513630404476	0.198829939879819	0.00932338409979857	0.443658752143765	0.0119850179704641	0.0199385841386724	0.00932338409979857	0.00932338409979857	0.0346659350187712	0.0244014877074807	0.0326810062159821	0.00932338409979857	0.995728266008592	0.00932338409979857	0.0448302579732339	0.0940543234666092	0.0751560925974782	0.0119850179704641	0.233476267992186	0.00760679975029567	0.00557651139010016	0.0199385841386724	0.00760679975029567	0.181828359559535	0.0820658567978514	0.00932338409979857	0.0119850179704641	0.0199385841386724	0.134676133892637	0.0244014877074807	0.0620513630404476	4.79706076574301	0.111670752969954	0.792092888433164	-1.42918455311895	0.803309627772731	1
Merged-chr2-18513637-26	chr2	18513520	18513711	+	9.985769	1.11011001011111e+38	Intergenic	B3|SINE|B2	-120785	NM_007869	13418	Mm.246674	NM_007869	ENSMUSG00000026740	Dnajc1	4733401K02Rik|AA960110|D230036H06Rik|Dnajl1|ERdj1|ERj1p|MTJ1	DnaJ (Hsp40) homolog, subfamily C, member 1	protein-coding	0.902719936317481	1.02100520133537	0.960633960397151	0.946589731701844	0.938834312523366	1.2169187020829	1.11166789793093	1.2198211793202	0.858756164994939	0.77830292239274	1.10885038381495	1.13357169366333	1.09354733214563	1.2127362566718	1.10430096173615	0.966555695100964	1.11459303358156	1.1172611051165	0.984155688648163	1.05125834873312	0.857724253110303	1.17096848776158	1.11615483013355	1.15672557533307	0.773022065213594	1.02000866306314	1.00329478447918	0.975532487933986	0.857724253110303	1.43350668401191	0.900808317561654	1.07128688518498	0.0820658567978514	1.21833750541257	1.33108645514298	1.26122177043828	0.702009168059454	1.0913428831836	1.02100520133537	0.0602258196151037	1	1	0.0475971782741628	0.845400368750003	1
Merged-chr3-121442840-1	chr3	121442790	121442890	+	6.53	1e+34	intron (NM_028044, intron 1 of 6)	intron (NM_028044, intron 1 of 6)	16299	NM_028044	71994	Mm.275555	NM_028044	ENSMUSG00000053931	Cnn3	1600014M03Rik|C85854|Calpo3	calponin 3, acidic	protein-coding	0.00932338409979857	0.0199385841386724	0.0199385841386724	0.0326810062159821	0.215582557560423	0.309531669541867	0.0119850179704641	0.00932338409979857	0.0620513630404476	0.0199385841386724	0.198829939879819	0.00760679975029567	0.0119850179704641	0.0199385841386724	0.165793864884208	0.378750102128844	0.0346659350187712	0.0244014877074807	0.0326810062159821	0.789626183028141	0.155210339898552	0.210208099284808	0.0448302579732339	0.0199385841386724	0.553209946324348	0.410232532616803	0.134676133892637	0.535877172784499	0.181828359559535	0.0199385841386724	0.175207326554884	0.00932338409979857	0.0820658567978514	0.198829939879819	0.0119850179704641	0.0199385841386724	0.702009168059454	0.740838795377075	0.0620513630404476	1.33386367619679	0.402508347263281	1	0.825524916959008	0.824509388438365	1
Merged-chr15-48292884-1	chr15	48292834	48292934	+	7.02	1e+28	intron (NM_001081391, intron 7 of 70)	intron (NM_001081391, intron 7 of 70)	499105	NM_001081391	239420	Mm.309363	NM_001081391	ENSMUSG00000022311	Csmd3	4930500N14Rik|mKIAA1894	CUB and Sushi multiple domains 3	protein-coding	0.00932338409979857	0.0199385841386724	0.346312387520258	0.0326810062159821	0.00932338409979857	0.00932338409979857	0.0119850179704641	0.00932338409979857	0.0620513630404476	0.0199385841386724	0.00932338409979857	0.00760679975029567	0.0119850179704641	0.0199385841386724	0.00932338409979857	0.233476267992186	0.812613560554445	0.760794236402048	0.714973787042936	0.10452291202433	0.00932338409979857	0.00932338409979857	0.34284494388782	0.00557651139010016	0.0751560925974782	0.922034552850826	0.00932338409979857	0.00760679975029567	0.00557651139010016	0.544722286593575	0.00760679975029567	0.00932338409979857	0.0820658567978514	0.00932338409979857	0.0119850179704641	0.0199385841386724	0.134676133892637	0.0244014877074807	0.0620513630404476	-2.24935885270561	0.391441587910934	1	-0.141118330004383	1	1
Merged-chr4-83235626-4	chr4	83235566	83235716	+	7.1275	1.000000011e+34	intron (NM_027238, intron 17 of 19)	intron (NM_027238, intron 17 of 19)	88548	NM_027238	69863	Mm.5540	NM_025782	ENSMUSG00000038172	Ttc39b	1810054D07Rik|9130422G05Rik|AI450603|AV103077|AW215585	tetratricopeptide repeat domain 39B	protein-coding	0.00932338409979857	0.378750102128844	0.346312387520258	0.0326810062159821	0.102734714849592	0.00932338409979857	0.608582102206327	0.288448175604311	0.520946909099747	0.77830292239274	0.735958782512328	0.907643610088465	1.03844599794575	0.787223430992218	0.537159814253894	0.619142333661017	0.674323280840426	0.817320365729263	0.868702139763776	0.847098531375322	0.896434768971748	0.812613560554445	0.65260339228053	0.763161002931978	0.916318205716447	0.714973787042936	0.567393606745233	0.884267914693814	0.382157546247578	0.788304643199328	0.978906847837189	0.575365105476118	0.0820658567978514	0.00932338409979857	0.0119850179704641	0.0199385841386724	0.134676133892637	0.0244014877074807	0.553209946324348	1.21618007095769	0.0909288942724887	0.756723217924784	0.432149563201722	0.614203143518707	1
Merged-chr8-4678463-48	chr8	4677208	4679609	+	851.705627	1.11111111111111e+38	Intergenic	CpG	65238	NM_145591	233987	Mm.102799	NM_145591		Zfp958	-	zinc finger protein 958	protein-coding	3.2171328735039	3.12112820334077	3.08488335745047	3.1385592290097	3.08488335745047	3.08488335745047	3.10550193587352	3.05148881040975	3.31765869343858	3.2171328735039	3.1385592290097	3.03557909524067	3.18338895264276	3.18338895264276	3.2171328735039	3.18338895264276	3.2171328735039	3.10550193587352	3.10550193587352	3.12112820334077	3.0067170111141	3.03557909524067	3.18338895264276	3.12112820334077	3.1385592290097	3.12112820334077	3.1385592290097	3.15718039175713	3.01141671085609	3.12112820334077	3.07351864952676	2.96770017911963	2.93702710896676	2.97551026487628	2.99392700587197	3.02247040072744	2.97189328162017	3.05148881040975	3.03557909524067	-0.665581774854437	0.000632551143858908	0.0976140797860876	-0.442644934606316	0.0449676143082813	0.551880358296084
Merged-chr11-50325744-47	chr11	50325152	50326257	+	158.450851	1.11111111111111e+38	promoter-TSS (NM_007597)	promoter-TSS (NM_007597)	-31	NM_001110500	12330	Mm.248827	NM_007597	ENSMUSG00000020368	Canx	1110069N15Rik|AI988026|Cnx|D11Ertd153e	calnexin	protein-coding	2.33523760536898	2.30416552492359	2.33186301736537	2.33202032784055	2.41916191706188	2.34724876439779	2.36248056904083	2.34032840696109	2.31035302231255	2.18746342734588	2.38915939973957	2.33952972311239	2.25754142367191	2.14692029787118	2.32677259648486	2.18817119218577	2.21533347653963	2.33054942035324	2.23119792898832	2.46242832759198	2.32177173136979	2.23939548433915	2.25360046900575	2.20806742429934	2.21727898138617	2.27533025470681	2.22862320125665	2.38990171012741	2.23264102055313	2.26080844561981	2.19055281635178	2.46006140955738	2.5157039644657	2.51241531604653	2.50059560437519	2.475443906965	2.48594625976386	2.52797557170592	2.54442722409818	0.0345986601002064	0.92737777421327	1	-0.0491053908020996	0.858950113823162	1
Merged-chr1-137806806-53	chr1	137806250	137807325	+	80.120567	1.11111111111111e+38	Intergenic	Intergenic	-159668	NR_029795	735252		NR_029795	ENSMUSG00000065565	Mir181a-1	Mirn181a-1|Mirn213|miR-213|mir-181a-1|mmu-mir-213	microRNA 181a-1	ncRNA	2.08395448655663	2.2126576310657	2.19969122173796	2.08973887013644	2.10560282079999	2.17605138387053	2.2664325884849	2.17435076186034	2.09019713315054	2.10247303809565	2.30202953623215	2.22930989394932	2.23775601603566	2.21729742492247	2.06332912639548	2.03703706218878	1.99028663954987	2.15801588918278	2.18795949756681	2.40650763642331	2.3260325681102	2.17379425556036	2.08830769561037	2.09334042743711	2.09186796411351	2.07913383147064	2.20808382224804	2.26463245420893	2.17026038970445	2.24961795918368	2.19650489728801	2.3044847098042	2.33276856889199	2.24564502649179	2.21672808562294	2.00209704937134	1.97213829862026	1.75725010713449	1.68386467040351	0.630593086302598	0.0451974024891188	0.631898072240769	0.215802837477233	0.382162927788746	0.951625377077926
Merged-chr1-182487957-1	chr1	182487893	182488022	+	3.06	1e+24	intron (NM_009794, intron 7 of 20)	intron (NM_009794, intron 7 of 20)	29526	NM_009794	12334	Mm.19306	NM_009794	ENSMUSG00000026509	Capn2	AI326419|Capa-2|Capa2|m-calpain|m-calpin	calpain 2	protein-coding	0.523466855698508	0.0199385841386724	0.0199385841386724	0.618664703665152	0.00932338409979857	0.00932338409979857	0.280811078134363	0.288448175604311	0.0620513630404476	0.0199385841386724	0.00932338409979857	0.00760679975029567	0.0119850179704641	0.0199385841386724	0.165793864884208	0.233476267992186	0.0346659350187712	0.0244014877074807	0.0326810062159821	0.10452291202433	0.00932338409979857	0.00932338409979857	0.523466855698508	0.0940543234666092	0.0751560925974782	0.488507548239177	0.00932338409979857	0.00760679975029567	0.933325158385489	0.0199385841386724	0.00760679975029567	0.575365105476118	0.0820658567978514	0.0900713481469922	0.34284494388782	0.233476267992186	0.134676133892637	0.445515107608653	0.0620513630404476	-1.03125680421249	0.999999999999997	1	0.724611478723602	0.785890212034346	1
Merged-chr7-67632589-3	chr7	67632532	67632647	+	7.37	1.000001001e+15	intron (NM_175124, intron 2 of 9)	B3|SINE|B2	12647	NM_175124	67867	Mm.31247	NM_027413	ENSMUSG00000030556	Lrrc28	1300004K21Rik|2210012C09Rik|2310058O11Rik	leucine rich repeat containing 28	protein-coding	0.523466855698508	0.0199385841386724	1.0623494248193	0.443658752143765	0.897171182441964	0.837498895275809	0.777184472631029	0.703639608077371	0.0620513630404476	0.0199385841386724	0.676437171517561	0.826403855901872	0.476930721574371	0.787223430992218	0.646656969855628	0.00932338409979857	0.911655317890852	0.0244014877074807	0.714973787042936	0.547004231757686	0.539528216054417	0.812613560554445	0.445515107608653	0.651291789140854	0.0751560925974782	0.0119850179704641	0.801513874666575	0.535877172784499	0.382157546247578	0.941952633185069	0.575365105476118	0.715848723966044	0.847098531375322	0.760794236402048	0.817666023150535	0.575365105476118	0.702009168059454	1.0267787802986	1.06918086986894	0.398809026687334	0.764969154919397	1	0.721621963114804	0.250091721914244	0.883322759833666
Merged-chr11-57759646-2	chr11	57759586	57759713	+	6.47	1.00000001e+34	intron (NM_134189, intron 4 of 11)	intron (NM_134189, intron 4 of 11)	41818	NR_131042	76516	Mm.28485	NR_131042	ENSMUSG00000087165	2010001A14Rik	-	RIKEN cDNA 2010001A14 gene	ncRNA	0.311697443735554	0.0199385841386724	0.558394498995649	0.443658752143765	0.429516455891764	0.396730729978452	0.280811078134363	0.544722286593575	0.858756164994939	0.345143858159578	0.266796165266322	0.907643610088465	0.476930721574371	0.368794021266208	0.284629324193249	0.6834330030122	0.0346659350187712	0.877441655629133	0.714973787042936	0.903282528308353	0.363859968565408	0.654283345820863	0.618664703665152	0.311697443735554	0.416396401079672	0.0119850179704641	0.444517208479669	0.635428972424303	0.523466855698508	0.356401851261549	0.0751560925974782	0.429516455891764	0.599821288293056	0.00932338409979857	0.544722286593575	0.575365105476118	0.134676133892637	0.0244014877074807	0.0620513630404476	1.17494713474341	0.253362211273217	0.969557808798019	0.0707198722113807	1	1
Merged-chr2-71008744-1	chr2	71008694	71008794	+	3.13	1e+26	intron (NM_145524, intron 2 of 9)	intron (NM_145524, intron 2 of 9)	9630	NM_001110512	228019	Mm.490343	NM_145524	ENSMUSG00000041975	Mettl8	BC004636|Tip	methyltransferase like 8	protein-coding	0.00932338409979857	0.0199385841386724	0.0199385841386724	0.0326810062159821	0.215582557560423	0.00932338409979857	0.0119850179704641	0.288448175604311	0.0620513630404476	0.0199385841386724	0.198829939879819	0.0540990347892632	0.0119850179704641	0.0199385841386724	0.00932338409979857	0.00932338409979857	0.0346659350187712	0.0244014877074807	0.0326810062159821	0.00932338409979857	0.466684697887424	0.00932338409979857	0.0448302579732339	0.00557651139010016	0.0751560925974782	0.0119850179704641	0.00932338409979857	0.553209946324348	0.464282149038289	0.0199385841386724	0.175207326554884	0.00932338409979857	0.0820658567978514	0.00932338409979857	0.0119850179704641	0.0199385841386724	0.544722286593575	0.0244014877074807	0.0620513630404476	3.40421994322181	0.333173618647328	1	2.77123306767642	0.139167131406374	0.780654955316801
Merged-chr13-49169972-30	chr13	49169834	49170108	+	17.563999	1.101110110111e+38	Intergenic	Intergenic	-17576	NM_013610	18081	Mm.18503	NM_013610	ENSMUSG00000037966	Ninj1	AU024536	ninjurin 1	protein-coding	1.47103703757126	1.23030280640527	1.48321840050331	1.43389508181444	1.34118625436244	1.46576592404603	1.23990749167786	1.2198211793202	1.26645595756359	1.14245564501804	1.30133264260904	1.1809073887096	1.25661865654017	0.900513638688059	1.3582499275831	1.46163081148649	1.2127362566718	1.00547527472388	1.21759112144339	1.1886729963771	0.773022065213594	1.26122177043828	1.4319775564133	1.00133759666144	1.10280875467322	1.17236841199546	1.24366156247553	1.14610346028795	1.00547527472388	1.20385672786332	0.925626789493564	1.45740569688871	1.55971303497236	1.54619463681344	1.43017818270993	1.42980016034121	1.49431850169919	1.4729631703687	1.48461830862514	-0.661517438301108	0.141004675358854	0.849217172435877	-0.530326570997515	0.30062455282464	0.915135772295031
Merged-chr11-86568609-17	chr11	86568485	86568727	+	13.465882	1.010110000011e+38	Intergenic	Intergenic	15552	NR_029738	387140		NR_029738	ENSMUSG00000065455	Mir21a	Mir21|Mirn21|mmu-mir-21|mmu-mir-21a	microRNA 21a	ncRNA	1.2127362566718	1.02100520133537	0.988234552090171	1.24603222416981	0.922034552850826	0.886893833111307	0.886893833111307	0.544722286593575	0.962306142857875	0.846547244821697	0.81904135850886	0.601375682826066	1.07720225294871	0.368794021266208	1.12163072190082	0.990218112265388	0.911655317890852	1.08384019721051	0.0326810062159821	1.0623494248193	0.0620513630404476	1.15332535550558	0.695581456960563	0.476930721574371	0.553209946324348	0.714973787042936	1.07936890033872	0.873000939784802	0.920493695595725	1.06602906180811	0.512046642326883	1.30181837342071	1.00410724246612	1.45501537897543	1.38167544421628	1.44352545130243	1.29967280886601	1.57445923287211	1.60114121931998	-0.0272985760539104	0.999999999999999	1	1.09565488682474	0.084971469785955	0.684534273677126
Merged-chr4-147340442-5	chr4	147340292	147340534	+	6.798	1.000011e+30	intron (NM_001039209, intron 1 of 2)	B3|SINE|B2	164547	NM_001039209	195531	Mm.270762	NM_001039209	ENSMUSG00000078496	Gm13152	OTTMUSG00000010671	predicted gene 13152	protein-coding	0.582922620780328	0.866500022987809	0.346312387520258	0.443658752143765	0.897171182441964	0.911655317890852	0.984155688648163	0.990218112265388	0.962306142857875	0.54881067829073	0.466684697887424	0.975810253291411	0.934642737246235	0.484183400254559	0.987449712275865	0.812613560554445	0.674323280840426	0.926143731739316	0.868702139763776	0.715848723966044	0.773022065213594	0.390170101337298	1.05960796120883	0.922375663367222	0.0751560925974782	0.671116054284948	0.864452914716595	0.674323280840426	1.38323479641997	1.11643916275318	1.14817931761686	1.07128688518498	1.00410724246612	0.835414532114563	0.75736845669266	0.878065988879574	0.702009168059454	0.445515107608653	0.553209946324348	-0.490447057502278	0.566111719951657	1	0.774232373438836	0.149692962102706	0.796363130354508
Merged-chr1-170632574-38	chr1	170632424	170632695	+	33.605263	1.11111111111111e+38	Intergenic	Intergenic	-11973	NM_177068	320078	Mm.287131	NM_177068	ENSMUSG00000038463	Olfml2b	1110018N05Rik|4832415H08Rik|AI467542	olfactomedin-like 2B	protein-coding	1.52191073206223	1.36153084070448	1.58678224197158	1.47010553982359	1.79155168643063	1.8008832678226	1.80562241599743	1.85546409554518	1.56986491266088	1.46163081148649	1.72304035591664	1.83664776212114	1.68045404752338	1.72994105574333	1.53894771394352	1.56055182094272	1.74344526963281	1.6373855893503	1.61414218070079	1.66698730953343	1.67404498076546	1.60389898981219	1.68282238360356	1.50720387916294	1.57014663245584	1.62999233764023	1.56976891437013	1.57866170062682	1.71049547318423	1.65891285350829	1.52827795619675	1.63713661095702	1.53089129136282	1.65291753409026	1.59040323628772	1.69923408616838	1.36674146137741	1.74052398012503	1.60114121931998	0.0458203590304155	0.969128931959097	1	-0.0658127004803954	0.864288428990827	1
Merged-chr12-62010721-1	chr12	62010671	62010771	+	7.38	1e+27	Intergenic	RMER10A|LTR|ERVL	487554	NM_001310586	238205	Mm.28802	NM_178714	ENSMUSG00000035653	Lrfn5	AI427653|AI604817|C130061B21|mKIAA4208	leucine rich repeat and fibronectin type III domain containing 5	protein-coding	0.00932338409979857	0.0199385841386724	0.0199385841386724	0.0326810062159821	0.429516455891764	0.544722286593575	0.280811078134363	0.00932338409979857	0.0620513630404476	0.345143858159578	0.266796165266322	0.00760679975029567	0.27782012043866	0.0199385841386724	0.00932338409979857	0.00932338409979857	0.0346659350187712	0.445515107608653	0.714973787042936	0.00932338409979857	0.155210339898552	0.00932338409979857	0.0448302579732339	0.198829939879819	0.0751560925974782	0.611245272874197	0.917344771443528	0.215582557560423	0.500884866567804	0.356401851261549	0.378750102128844	0.00932338409979857	0.0820658567978514	0.00932338409979857	0.0119850179704641	0.378750102128844	0.134676133892637	0.279567551777268	0.0620513630404476	1.92432682499014	0.999999999999999	1	1.33368295460658	0.375080332900389	0.949398256682555
Merged-chr11-59418788-39	chr11	59418288	59419111	+	79.477432	1.11111111111111e+38	intron (NM_144521, intron 4 of 4)	intron (NM_144521, intron 4 of 4)	31257	NM_144521	67826	Mm.26680	NM_144521	ENSMUSG00000009894	Snap47	1110031B06Rik|SNAP-47	synaptosomal-associated protein, 47	protein-coding	2.02563808418517	1.99646913623856	2.18791966029813	2.04010744931535	2.07807054496018	2.02526604574927	2.16575820929534	1.89034573817591	1.92295148430302	2.0757366866905	2.29080117236137	2.10234012193403	2.18570327660908	2.09761005033838	2.20824352886166	2.09394122478839	2.25493753580477	2.1680535612109	2.15506073727819	2.25595439703865	2.06194460091892	2.1601012555061	2.133931053114	2.13856155484054	2.03017537554921	2.19282595910138	2.09095266356891	2.25710158584215	2.22726331759448	2.11017339767518	2.17911253661863	1.63464344139824	1.58889149910753	1.34263697169607	1.44207701228435	1.13697711760503	0.702009168059454	1.12705277484043	1.25178899154337	-0.293258573906467	0.365139129607906	1	0.0819067256924375	0.732874498778613	1
Merged-chr17-5308787-2	chr17	5308717	5308876	+	5.715	1.00000001e+38	intron (NM_001085355, intron 9 of 19)	intron (NM_001085355, intron 9 of 19)	109971	NM_175349	106557	Mm.432764	NM_175349	ENSMUSG00000101959	Ldhal6b	4933402O15Rik|AI326310|LDHL|Ldhal	lactate dehydrogenase A-like 6B	protein-coding	0.725161531189349	0.378750102128844	0.346312387520258	0.749906445022613	0.547004231757686	0.00932338409979857	0.0119850179704641	0.288448175604311	0.0620513630404476	0.345143858159578	0.266796165266322	0.871747970656435	0.476930721574371	0.558394498995649	1.05889754106211	0.473601024122542	0.674323280840426	0.671116054284948	0.0326810062159821	0.275430426290908	0.539528216054417	0.54881067829073	0.976334061146363	0.844448885499102	0.0751560925974782	0.275430426290908	0.801513874666575	0.656300997535002	0.554137129868567	0.68631118947535	0.575365105476118	0.759925048466671	0.0820658567978514	0.877441655629133	0.0119850179704641	0.693138471498439	0.702009168059454	0.445515107608653	0.0620513630404476	-1.06362797484566	0.376138036097236	1	-0.601978049339933	0.582063897516656	1
Merged-chr3-121156172-23	chr3	121156082	121156267	+	16.925217	1.111100111111e+38	intron (NM_028456, intron 4 of 4)	intron (NM_028456, intron 4 of 4)	15521	NM_028456	66568	Mm.263163	NM_025637	ENSMUSG00000028133	Rwdd3	2510027J23Rik|3110037C01Rik|AI035684|AI662458|Rsume|X2CR1	RWD domain containing 3	protein-coding	1.20519789069596	1.1886729963771	0.988234552090171	1.26578926440312	0.763161002931978	0.837498895275809	0.608582102206327	0.703639608077371	1.51371106427162	1.47901646844493	1.04248707909398	1.36704082768391	1.23156770707452	1.35947525322809	1.18804496662804	1.58202144204549	1.39010702985112	1.41003115504987	1.37666323739389	1.1886729963771	0.930266416772501	0.812613560554445	1.31253368573774	1.43017818270993	1.42340298540192	1.1348880113705	1.31943787830416	1.11459303358156	0.799340954666359	1.20385672786332	0.466684697887424	0.920493695595725	0.847098531375322	0.42063425769596	0.544722286593575	0.378750102128844	0.134676133892637	0.0244014877074807	0.803558541022243	-1.17938803778044	0.0156324109120916	0.44682245334705	-1.32166567639258	0.00194520752211662	0.102258378511625
Merged-chr10-4970195-11	chr10	4970006	4970362	+	16.208181	1.00011001011111e+38	intron (NM_001302531, intron 7 of 8)	intron (NM_001302531, intron 7 of 8)	98879	NM_022027	64009	Mm.331626	NM_022027	ENSMUSG00000096054	Syne1	8B|A330049M09Rik|BE692247|C130039F11Rik|CPG2|Myne1|mKIAA1756	spectrin repeat containing, nuclear envelope 1	protein-coding	0.00932338409979857	0.7617176861038	0.689511446852129	0.0326810062159821	0.215582557560423	0.544722286593575	0.0119850179704641	0.544722286593575	0.0620513630404476	0.77830292239274	0.834401492594468	0.725543502388253	0.599821288293056	0.558394498995649	1.2198211793202	1.09921004879887	0.812613560554445	1.14271974647034	0.984155688648163	1.15332535550558	1.05930561442089	1.4649701037498	1.41318782193475	1.38435878189254	0.773022065213594	1.60599681289541	1.24366156247553	1.42062119657615	1.38963226289095	1.30781018808916	1.62464164487093	0.575365105476118	0.0820658567978514	0.641391693778915	0.0119850179704641	0.378750102128844	0.702009168059454	0.791561163439666	0.0620513630404476	0.617325858153087	0.220100788923933	0.937112541238491	0.455442230739984	0.21579949493715	0.857414492099149
Merged-chr17-59381728-1	chr17	59381678	59381778	+	4.34	1e+26	Intergenic	Intergenic	-368406	NM_026497	67993	Mm.36507	NM_026497		Nudt12	0610016O18Rik	nudix (nucleoside diphosphate linked moiety X)-type motif 12	protein-coding	0.390170101337298	0.0199385841386724	0.0199385841386724	0.0326810062159821	0.00932338409979857	0.00932338409979857	0.0119850179704641	0.00932338409979857	0.520946909099747	0.0199385841386724	0.134676133892637	0.17423324912104	0.0119850179704641	0.0199385841386724	0.00932338409979857	0.00932338409979857	0.0346659350187712	0.0244014877074807	0.0326810062159821	0.275430426290908	0.00932338409979857	0.00932338409979857	0.0448302579732339	0.311697443735554	0.0751560925974782	0.0119850179704641	0.00932338409979857	0.656300997535002	0.0381715905868842	0.68631118947535	0.102734714849592	0.00932338409979857	0.0820658567978514	0.00932338409979857	0.0119850179704641	0.0199385841386724	0.134676133892637	0.0244014877074807	0.0620513630404476	2.38126602957737	1	1	1.52513906769532	0.243828749414627	0.877624724369555
Merged-chr7-126019514-3	chr7	126019330	126019638	+	18.563334	1e+21	intron (NM_001101488, intron 2 of 6)	intron (NM_001101488, intron 2 of 6)	62927	NM_001101488	269994	Mm.39599	NM_001101488	ENSMUSG00000046182	Gsg1l	AI852434|C230098I05Rik|G630023A01Rik|Gm637|g1l	GSG1-like	protein-coding	0.00932338409979857	0.0199385841386724	0.346312387520258	0.0326810062159821	0.215582557560423	0.396730729978452	0.0119850179704641	0.00932338409979857	0.0620513630404476	0.0199385841386724	0.00932338409979857	0.17423324912104	0.0119850179704641	0.0199385841386724	0.00932338409979857	0.233476267992186	0.0346659350187712	0.0244014877074807	0.0326810062159821	0.00932338409979857	0.363859968565408	0.210208099284808	0.127885933302649	0.311697443735554	0.0751560925974782	0.161564776243365	0.567393606745233	0.0940543234666092	0.429516455891764	0.544722286593575	0.00760679975029567	1.14914913556406	1.20198598383086	1.50314295289116	1.41921917139612	0.903282528308353	0.86619382032866	0.0244014877074807	0.0620513630404476	1.23590649442124	0.694698504416688	1	0.574526550293614	0.858174558595056	1
Merged-chr6-69046969-7	chr6	69046838	69047089	+	19.928572	1.011e+21	Intergenic	ORR1A2|LTR|ERVL-MaLR	280211	NR_004434	19783		NR_004434	ENSMUSG00000106222	Rprl1	Rmrp2|Rpr|Rprh2	ribonuclease P RNA-like 1	ncRNA	0.181828359559535	0.378750102128844	0.0199385841386724	0.0326810062159821	0.215582557560423	0.175207326554884	0.0119850179704641	0.288448175604311	0.0620513630404476	0.0199385841386724	0.266796165266322	0.17423324912104	0.27782012043866	0.558394498995649	0.00932338409979857	0.619142333661017	0.0346659350187712	0.0244014877074807	0.0326810062159821	0.345143858159578	0.896434768971748	0.927571545809102	0.189466840002454	0.0940543234666092	0.0751560925974782	0.790656152130177	0.833553875853566	0.215582557560423	0.773895541194003	0.68631118947535	0.674323280840426	1.32709659494323	1.11643916275318	1.525505541499	1.46027616724508	1.45567147868954	1.42085754975593	1.45319463524403	1.48461830862514	2.27720054969254	0.0578898248275212	0.681607639416511	2.28255410348962	0.0366698492198862	0.507403547556745
Merged-chr2-172899756-1	chr2	172899706	172899806	+	2.97	1e+24	intron (NM_007557, intron 2 of 6)	intron (NM_007557, intron 2 of 6)	40565	NM_007557	12162	Mm.595	NM_007557	ENSMUSG00000008999	Bmp7	OP1	bone morphogenetic protein 7	protein-coding	0.523466855698508	0.0199385841386724	0.346312387520258	0.443658752143765	0.00932338409979857	0.00932338409979857	0.0119850179704641	0.288448175604311	0.0620513630404476	0.0199385841386724	0.00932338409979857	0.17423324912104	0.0119850179704641	0.23761812796359	0.165793864884208	0.098429838144832	0.0346659350187712	0.445515107608653	0.0326810062159821	0.00932338409979857	0.00932338409979857	0.00932338409979857	0.127885933302649	0.0940543234666092	0.0751560925974782	0.0119850179704641	0.00932338409979857	0.00760679975029567	0.920493695595725	0.0199385841386724	0.00760679975029567	0.00932338409979857	0.0820658567978514	0.198829939879819	0.0119850179704641	0.0199385841386724	0.134676133892637	0.0244014877074807	0.0620513630404476	-2.76215200841658	0.530006204080002	1	1.51095351991338	0.494275473105249	0.994787100422926
Merged-chr1-113078236-1	chr1	113078186	113078286	+	3.85	1e+25	Intergenic	Intergenic	-1213318	NM_001081316	319901	Mm.103468	NM_001081316	ENSMUSG00000038702	Dsel	9330132E09Rik|DS-epi2	dermatan sulfate epimerase-like	protein-coding	0.00932338409979857	0.0199385841386724	0.0199385841386724	0.0326810062159821	0.00932338409979857	0.396730729978452	0.0119850179704641	0.288448175604311	0.0620513630404476	0.0199385841386724	0.134676133892637	0.0540990347892632	0.0119850179704641	0.0199385841386724	0.00932338409979857	0.00932338409979857	0.0346659350187712	0.445515107608653	0.0326810062159821	0.00932338409979857	0.00932338409979857	0.390170101337298	0.00557651139010016	0.00557651139010016	0.0751560925974782	0.275430426290908	0.00932338409979857	0.00760679975029567	0.0381715905868842	0.0199385841386724	0.760794236402048	0.00932338409979857	0.0820658567978514	0.42063425769596	0.181828359559535	0.0199385841386724	0.134676133892637	0.0244014877074807	0.0620513630404476	2.63612186937609	0.597439850377735	1	4.60816696746368	0.11970417484295	0.75570145553037
Merged-chr2-166165409-1	chr2	166165359	166165459	+	5.78	1e+26	Intergenic	Intergenic	-9726	NM_028072	72043	Mm.1011	NM_028072	ENSMUSG00000006800	Sulf2	2010004N24Rik|AU020235|MSulf-2|mKIAA1247	sulfatase 2	protein-coding	0.00932338409979857	0.378750102128844	0.0199385841386724	0.0326810062159821	0.429516455891764	0.00932338409979857	0.416396401079672	0.00932338409979857	0.0620513630404476	0.0199385841386724	0.00932338409979857	0.17423324912104	0.0119850179704641	0.0199385841386724	0.00932338409979857	0.00932338409979857	0.0346659350187712	0.0244014877074807	0.0326810062159821	0.345143858159578	0.00932338409979857	0.00932338409979857	0.34284494388782	0.0940543234666092	0.0751560925974782	0.275430426290908	0.00932338409979857	0.770035090481855	0.523466855698508	0.356401851261549	0.0751560925974782	0.575365105476118	0.0820658567978514	0.198829939879819	0.609261782987858	0.0199385841386724	0.134676133892637	0.0244014877074807	0.553209946324348	2.38127052877041	0.999999999999999	1	1.52125661669062	0.136142424683746	0.77714099533867
Merged-chr19-24659294-4	chr19	24659201	24659388	+	12.127501	1.1e+21	Intergenic	Intergenic	-14714	NM_183160	226040	Mm.391170	NM_183160	ENSMUSG00000048572	Tmem252	E030010A14Rik	transmembrane protein 252	protein-coding	0.00932338409979857	0.0199385841386724	0.0199385841386724	0.0326810062159821	0.00932338409979857	0.00932338409979857	0.0119850179704641	0.00932338409979857	0.520946909099747	0.0199385841386724	0.00932338409979857	0.443658752143765	0.0119850179704641	0.0199385841386724	0.00932338409979857	0.00932338409979857	0.0346659350187712	0.0244014877074807	0.0326810062159821	0.00932338409979857	0.155210339898552	0.210208099284808	0.189466840002454	0.00557651139010016	0.0751560925974782	0.275430426290908	0.00932338409979857	0.00760679975029567	0.141598907722678	0.0199385841386724	0.674323280840426	1.43774162579053	1.46429068408694	1.12310564658814	1.13357169366333	0.903282528308353	0.702009168059454	0.445515107608653	0.963709968025386	2.64979537469361	0.540472730605793	1	1.79060462697604	0.291000672109374	0.909340712074693
Merged-chr3-52191930-5	chr3	52191844	52192012	+	8.696	1.0000000101e+36	Intergenic	ID_B1|SINE|B4	-76409	NM_019739	56458	Mm.29891	NM_019739		Foxo1	AI876417|Afxh|FKHR|Fkhr1|Foxo1a	forkhead box O1	protein-coding	0.00932338409979857	0.866500022987809	0.86619382032866	0.0326810062159821	0.641391693778915	0.544722286593575	1.02100520133537	0.703639608077371	0.520946909099747	0.54881067829073	0.466684697887424	0.17423324912104	0.773022065213594	0.484183400254559	0.382157546247578	0.233476267992186	0.812613560554445	1.14271974647034	0.868702139763776	0.466684697887424	0.665686504240161	0.54881067829073	0.65260339228053	0.311697443735554	0.0751560925974782	0.947100187257288	0.663890664626893	1.04156892714728	0.674323280840426	0.544722286593575	0.512046642326883	0.759925048466671	0.847098531375322	0.877441655629133	0.75736845669266	0.903282528308353	0.544722286593575	0.445515107608653	0.0620513630404476	0.444482237271903	0.723887127813974	1	1.35768869090628	0.0479050560764542	0.564776692948283
Merged-chr3-139842232-18	chr3	139842033	139842378	+	31.836666	1.11100001111e+34	Intergenic	Lx7|LINE|L1	-186044	NR_105798	102465198		NR_105798	ENSMUSG00000099169	Mir7j	Gm27716|Mirlet7j|mmu-let-7j	microRNA 7j	ncRNA	1.02608026962946	1.11337459570969	1.56196344841364	0.946589731701844	2.04022365565048	1.89946432270133	2.05513243942747	2.01296636117137	0.520946909099747	0.915922165298707	1.47974363712619	1.57970263645934	1.68045404752338	1.85374311937908	0.537159814253894	1.18677511267004	0.812613560554445	0.445515107608653	0.984155688648163	1.07492247302937	1.42559969176226	1.85216196641383	0.445515107608653	0.476930721574371	1.01818514064442	0.97525666563647	0.941652399911694	1.15332535550558	1.11103193221373	1.23990749167786	1.52827795619675	0.181828359559535	1.00410724246612	0.198829939879819	0.0119850179704641	0.575365105476118	0.702009168059454	0.0244014877074807	0.553209946324348	2.09148281525037	0.00199736505823309	0.178093355746181	2.40674443328214	0.000206383556641122	0.0221547302947983
Merged-chr19-41751726-6	chr19	41751441	41752016	+	74.300003	1.111e+21	Intergenic	Intergenic	4767	NR_040320	100502871	Mm.394485	NR_040320		Gm19424	-	predicted gene, 19424	ncRNA	0.181828359559535	0.0199385841386724	0.689511446852129	0.0326810062159821	0.00932338409979857	0.00932338409979857	0.0119850179704641	0.288448175604311	0.520946909099747	0.54881067829073	0.266796165266322	0.17423324912104	0.27782012043866	0.368794021266208	0.165793864884208	0.473601024122542	0.473601024122542	0.445515107608653	0.714973787042936	0.00932338409979857	0.539528216054417	0.812613560554445	0.695581456960563	0.311697443735554	0.0751560925974782	0.275430426290908	0.233476267992186	0.00760679975029567	0.967736287836064	0.544722286593575	0.512046642326883	1.94880238186556	1.88146092152752	1.9623649291489	1.96050029944091	1.75496137884568	1.75558453054924	0.952032083798216	0.963709968025386	0.987373496602564	0.600839502768317	1	0.665972460846739	0.463010345582887	0.98471947057139
Merged-chr5-20539270-7	chr5	20539177	20539370	+	6.608572	1.000001110101e+34	intron (NM_001170745, intron 11 of 20)	intron (NM_001170745, intron 11 of 20)	342851	NM_172992	68770	Mm.86410	NM_172992	ENSMUSG00000039987	Phtf2	1110054G21Rik|9530062N20Rik|AI447096|C77923	putative homeodomain transcription factor 2	protein-coding	0.181828359559535	0.378750102128844	0.0199385841386724	0.0326810062159821	0.00932338409979857	0.544722286593575	0.608582102206327	0.150258427120233	0.718712171071084	0.915922165298707	0.134676133892637	0.674323280840426	0.599821288293056	0.368794021266208	0.537159814253894	0.473601024122542	1.02319159650076	0.445515107608653	0.714973787042936	0.813925713647552	0.539528216054417	0.899668548935524	0.695581456960563	1.12947797564218	0.773022065213594	0.97525666563647	0.917344771443528	0.895795984206118	0.898521974996037	0.738507822229237	0.674323280840426	0.575365105476118	0.0820658567978514	0.797005483905279	1.14610346028795	0.693138471498439	0.134676133892637	0.0244014877074807	0.803558541022243	0.459265849354849	0.690783087382691	1	-0.126026178217022	0.792987690047936	1
Merged-chr2-167944919-1	chr2	167944869	167944969	+	6.02	1e+26	intron (NM_011201, intron 1 of 8)	intron (NM_011201, intron 1 of 8)	12592	NM_011201	19246	Mm.277916	NM_011201	ENSMUSG00000027540	Ptpn1	PTP-1B|PTP-HA2|PTP1B	protein tyrosine phosphatase, non-receptor type 1	protein-coding	0.311697443735554	0.0199385841386724	0.346312387520258	0.0326810062159821	0.641391693778915	0.175207326554884	0.280811078134363	0.150258427120233	0.0620513630404476	0.0199385841386724	0.567393606745233	0.00760679975029567	0.165793864884208	0.368794021266208	0.00932338409979857	0.233476267992186	0.34284494388782	0.445515107608653	0.0326810062159821	0.65260339228053	0.363859968565408	0.00932338409979857	0.34284494388782	0.311697443735554	0.0751560925974782	0.0119850179704641	0.233476267992186	0.783848816733813	0.0381715905868842	0.356401851261549	0.175207326554884	0.515058749299267	0.599821288293056	0.42063425769596	0.34284494388782	0.378750102128844	0.134676133892637	0.0244014877074807	0.803558541022243	1.35884248256668	0.651710352460317	1	0.931674471787968	0.366793284983656	0.944299534840088
Merged-chr10-56380904-1	chr10	56380854	56380954	+	7.32	100000000	intron (NM_010288, intron 1 of 1)	intron (NM_010288, intron 1 of 1)	3604	NM_010288	14609	Mm.378921	NM_010288	ENSMUSG00000050953	Gja1	AU042049|AW546267|Cnx43|Cx43|Cx43alpha1|Gja-1|Npm1|connexin43	gap junction protein, alpha 1	protein-coding	0.311697443735554	0.378750102128844	0.346312387520258	0.443658752143765	0.504100501680042	1.03053192970524	0.608582102206327	0.703639608077371	0.0620513630404476	0.0199385841386724	0.00932338409979857	0.00760679975029567	0.27782012043866	0.0199385841386724	0.00932338409979857	0.473601024122542	0.0346659350187712	0.0244014877074807	0.0326810062159821	0.00932338409979857	0.363859968565408	0.00932338409979857	0.189466840002454	0.311697443735554	0.553209946324348	0.0119850179704641	0.00932338409979857	0.34054016877292	0.00932338409979857	0.0199385841386724	0.00760679975029567	0.181828359559535	0.599821288293056	0.198829939879819	0.0119850179704641	0.0199385841386724	0.134676133892637	0.0244014877074807	0.0620513630404476	0.0247080878066781	1	1	-1.05206320577789	0.40924568894255	0.964613577564764
Merged-chr19-34507475-1	chr19	34507425	34507525	+	9.18	1e+19	intron (NM_021460, intron 5 of 9)	B2_Mm2|SINE|B2	19999	NM_001111100	16889	Mm.157545	NM_021460	ENSMUSG00000024781	Lipa	AA960673|Lal|Lip-1|Lip1	lysosomal acid lipase A	protein-coding	0.00932338409979857	0.0199385841386724	0.0199385841386724	0.0326810062159821	0.429516455891764	0.175207326554884	0.280811078134363	0.00932338409979857	0.0620513630404476	0.345143858159578	0.134676133892637	0.00760679975029567	0.0119850179704641	0.0199385841386724	0.00932338409979857	0.00932338409979857	0.0346659350187712	0.0244014877074807	0.0326810062159821	0.00932338409979857	0.00932338409979857	0.00932338409979857	0.189466840002454	0.198829939879819	0.0751560925974782	0.0119850179704641	0.444517208479669	0.0940543234666092	0.084837502437866	0.0199385841386724	0.00760679975029567	0.34054016877292	0.0820658567978514	0.760794236402048	0.75736845669266	1.09473801785248	0.9544151941059	0.952032083798216	0.963709968025386	0	1	1	-0.538552962970799	0.767977763782165	1
Merged-chr8-33805539-9	chr8	33805429	33805661	+	14.824445	1.1000000111e+30	intron (NM_001042675, intron 6 of 6)	intron (NM_001042675, intron 6 of 6)	-57775	NM_001206849	72632	Mm.443483	NM_001206849	ENSMUSG00000094500	Smim18	2700090O03Rik|AI835723	small integral membrane protein 18	protein-coding	0.948999211557802	0.607098302841826	0.988234552090171	0.946589731701844	0.641391693778915	0.715848723966044	0.280811078134363	0.544722286593575	0.0620513630404476	0.0199385841386724	0.134676133892637	0.0540990347892632	0.27782012043866	0.368794021266208	0.382157546247578	0.473601024122542	0.0346659350187712	0.445515107608653	0.0326810062159821	0.345143858159578	0.773022065213594	0.136934271755591	1.02827198499884	1.12947797564218	1.31878976245397	0.611245272874197	0.663890664626893	0.0940543234666092	0.382157546247578	0.0199385841386724	0.544722286593575	1.58339371851313	1.6137615919409	1.39875512832839	1.23712863078483	0.903282528308353	0.702009168059454	0.663890664626893	0.803558541022243	0.9034225031881	0.563387986045922	1	-2.61165010284041	2.20269857978066e-05	0.00401289984061274
Merged-chr16-57177456-37	chr16	57177329	57177565	+	25.778648	1.11111011111111e+38	intron (NM_026254, intron 15 of 17)	intron (NM_026254, intron 15 of 17)	-10115	NM_023175	52633	Mm.383203	NM_023175	ENSMUSG00000022751	Nit2	1190017B19Rik|D16Ertd502e	nitrilase family, member 2	protein-coding	1.48383562217884	1.6013154720609	1.46465362430478	1.525505541499	1.51030249799262	1.61021540262401	1.6218922865394	1.47500978957528	1.73212147396383	1.57076660684804	1.52191073206223	1.56982915734589	1.38523962644686	1.48254971961891	1.55047955850927	1.56799115995287	1.37730937608709	1.46950463427907	1.41890179078856	1.39508842330058	1.12677552178192	1.33460119791258	1.51030249799262	1.36049035066748	1.59624556489455	1.20315786632091	1.59171875298116	1.33748142885797	1.23960525010354	1.59171875298116	1.22693540396438	1.30181837342071	1.11643916275318	1.4834161034725	1.41921917139612	1.54239238115854	1.6820691723454	1.67214835671456	1.68386467040351	-0.624313925018167	0.095250199533873	0.764099878378933	-0.496360433923195	0.182326538623858	0.827598338116192
Merged-chr15-58974523-12	chr15	58974423	58974614	+	8.670834	1.00001010001011e+26	intron (NM_001146180, intron 3 of 13)	intron (NM_001146180, intron 3 of 13)	40708	NM_023172	66218	Mm.322294	NM_023172	ENSMUSG00000022354	Ndufb9	1190008J14Rik	NADH dehydrogenase (ubiquinone) 1 beta subcomplex, 9	protein-coding	0.96540310476302	0.607098302841826	0.86619382032866	1.02100520133537	0.703639608077371	0.911655317890852	1.02100520133537	0.771639667201476	0.858756164994939	0.973675400771864	0.846547244821697	0.871747970656435	0.9135134845368	0.900513638688059	0.537159814253894	0.619142333661017	0.760794236402048	0.877441655629133	0.0326810062159821	0.771639667201476	0.603521474845281	0.00932338409979857	0.672979446836147	0.789626183028141	0.0751560925974782	0.0119850179704641	0.444517208479669	0.656300997535002	0.00557651139010016	1.09354733214563	0.00760679975029567	1.08615669684157	1.20198598383086	1.13834892989216	1.25766548563624	1.32577174022562	1.04706423553067	1.29875494537561	1.29387864923041	0.0336826840389602	1	1	-0.0151254078673528	0.939656501221585	1
Merged-chr12-71576464-9	chr12	71576318	71576587	+	14.447778	1.000101111111e+34	Intergenic	Intergenic	35845	NR_045941	73815	Mm.416916	NR_045941		4930404H11Rik	-	RIKEN cDNA 4930404H11 gene	ncRNA	0.181828359559535	0.0199385841386724	0.346312387520258	0.0326810062159821	0.800203298897239	0.787223430992218	0.833553875853566	0.288448175604311	0.962306142857875	0.677031219339408	0.676437171517561	0.601375682826066	0.773022065213594	0.558394498995649	0.897171182441964	0.940168269450045	1.02319159650076	0.817320365729263	1.03266179437732	1.03785549481834	0.665686504240161	0.95534719966722	1.1992707676709	1.34263697169607	1.01818514064442	1.29547183598258	1.25661865654017	1.36198447101273	1.41128996533599	1.32499679337009	1.4960895551682	0.633821384924894	0.599821288293056	0.42063425769596	0.0119850179704641	0.0199385841386724	0.544722286593575	0.445515107608653	0.0620513630404476	0.164574130053048	0.909633552436068	1	0.553505124240683	0.10086040399001	0.721922406570372
Merged-chr8-123236279-39	chr8	123236065	123236462	+	61.811028	1.11111111111111e+38	promoter-TSS (NM_030176)	promoter-TSS (NM_030176)	-54	NM_030176	78779	Mm.41459	NM_030176	ENSMUSG00000033594	Spata2l	2610039E05Rik|AI648233|mKIAA4138	spermatogenesis associated 2-like	protein-coding	1.76585488397596	1.74105425985074	1.7629186349175	1.73954831166625	1.87973468012379	1.89946432270133	1.77781306912631	1.79933304131475	1.90835449811361	1.53337730395858	1.78410096615527	1.62400383481154	1.55622238905962	1.56374164463699	1.68361518082329	1.63338012177732	1.79712221335079	1.6761155653898	1.75387060858497	1.78954503021989	1.51169959403049	1.73379963634339	1.78371086779091	1.80176678745617	1.81865869211447	1.83917742793429	1.5567263481577	1.63911844023698	1.38323479641997	1.76374827264187	1.81939045457691	2.09405164025647	2.04324213596088	2.05898887893452	2.03121745031845	2.16329982778527	2.22563476271203	2.06810427081826	2.08149500821667	-0.0667664135636404	0.83393081033921	1	-0.464378083287405	0.159938134682203	0.808790541081212
Merged-chr8-125410764-1	chr8	125410714	125410814	+	6.15	1	Intergenic	Intergenic	81946	NM_001081337	244668	Mm.271668	NM_001081337	ENSMUSG00000001995	Sipa1l2	BC058408|mKIAA1389	signal-induced proliferation-associated 1 like 2	protein-coding	0.00932338409979857	0.0199385841386724	0.0199385841386724	0.0326810062159821	0.215582557560423	0.175207326554884	0.280811078134363	0.00932338409979857	0.0620513630404476	0.0199385841386724	0.382157546247578	0.17423324912104	0.0119850179704641	0.0199385841386724	0.382157546247578	0.00932338409979857	0.0346659350187712	0.0244014877074807	0.0326810062159821	0.00932338409979857	0.00932338409979857	0.210208099284808	0.34284494388782	0.00557651139010016	0.0751560925974782	0.488507548239177	0.233476267992186	0.215582557560423	0.34284494388782	0.0199385841386724	0.34054016877292	0.429516455891764	0.445515107608653	0.779444470408614	0.967736287836064	0.378750102128844	0.86619382032866	0.0244014877074807	0.0620513630404476	-0.828003653793324	0.999999999999997	1	1.05784699480413	0.479199191880939	0.989145691358379
Merged-chr5-143656342-1	chr5	143656292	143656392	+	7.66	1000000000	intron (NM_001163548, intron 1 of 12)	B4A|SINE|B4	5101	NM_001163548	19159	Mm.281003	NM_011182	ENSMUSG00000018001	Cyth3	AI648983|ARNO3|CLM3|Grp1|Pscd3	cytohesin 3	protein-coding	0.311697443735554	0.0199385841386724	0.787223430992218	0.547004231757686	0.938834312523366	0.175207326554884	0.280811078134363	0.817666023150535	0.0620513630404476	0.0199385841386724	0.266796165266322	0.826403855901872	0.0119850179704641	0.0199385841386724	0.00932338409979857	0.00932338409979857	0.0346659350187712	0.0244014877074807	0.0326810062159821	0.00932338409979857	0.00932338409979857	0.654283345820863	0.00557651139010016	0.476930721574371	0.553209946324348	0.0119850179704641	0.134676133892637	0.00760679975029567	0.00557651139010016	0.0199385841386724	0.265548524140211	0.00932338409979857	0.0820658567978514	0.34284494388782	0.0119850179704641	0.378750102128844	0.702009168059454	0.0244014877074807	0.0620513630404476	3.53360904874813	0.321486041565407	1	-1.08544374387123	0.480101643963606	0.989752420103604
Merged-chr4-109412471-3	chr4	109412413	109412556	+	8.47	1.00000000000001e+26	intron (NM_153392, intron 1 of 17)	intron (NM_153392, intron 1 of 17)	-3163	NM_001145948	230603	Mm.33091	NM_153392	ENSMUSG00000028555	Ttc39a	4922503N01Rik	tetratricopeptide repeat domain 39A	protein-coding	0.311697443735554	0.378750102128844	0.558394498995649	0.311697443735554	0.641391693778915	0.544722286593575	0.559797456166953	0.288448175604311	0.0620513630404476	1.14245564501804	0.586547526070671	0.17423324912104	0.599821288293056	0.558394498995649	0.165793864884208	0.619142333661017	0.0346659350187712	0.445515107608653	0.868702139763776	0.547004231757686	0.665686504240161	0.702009168059454	0.189466840002454	0.68631118947535	0.553209946324348	0.488507548239177	0.663890664626893	0.698192740120834	0.084837502437866	0.68631118947535	0.175207326554884	0.181828359559535	0.445515107608653	1.09278197907644	0.899668548935524	0.929923374061988	0.702009168059454	0.445515107608653	0.0620513630404476	1.42713551945461	0.192095386128174	0.913224719802867	0.234806345424699	0.96963355315222	1
Merged-chr3-81113076-32	chr3	81112762	81113270	+	51.677189	1.11111111111111e+38	intron (NM_019971, intron 1 of 5)	intron (NM_019971, intron 1 of 5)	76600	NM_019971	54635	Mm.331089	NM_019971	ENSMUSG00000028019	Pdgfc	1110064L01Rik|AI647969|PDGF-C	platelet-derived growth factor, C polypeptide	protein-coding	0.725161531189349	0.866500022987809	1.0623494248193	0.443658752143765	0.763161002931978	0.837498895275809	1.05960796120883	1.14245564501804	1.3473256029445	1.26720226602692	1.72574596089913	1.54095767965218	1.60009321099165	1.83497766115013	1.74859132593526	1.73635647186779	1.86265592773389	1.88720909269739	1.95241209277833	1.88068933409785	2.01613058349165	2.06384750045233	2.02130661999803	2.01794008630104	1.80913955260593	2.05691109444068	2.18068682479021	2.04995355428373	2.09316421992583	2.15783005138978	2.15179893893162	1.43774162579053	1.32903992255215	1.61949494788158	1.54439761918201	1.86028129364528	1.80856605264313	1.88690608225032	1.71697673929145	0.460572845955366	0.115234268128202	0.79660289750151	0.251141154816125	0.289740865960397	0.908370612719439
Merged-chr9-80002974-35	chr9	80002862	80003093	+	18.953428	1.11010011011111e+38	Intergenic	Intergenic	-25095	NM_001081243	70598	Mm.23049	NM_001081243	ENSMUSG00000034898	Filip1	5730485H21Rik|AI843021	filamin A interacting protein 1	protein-coding	1.37639991353108	1.21175223501206	1.3256538044371	1.42085754975593	1.5532094165879	1.61492421868149	1.61098250169598	1.49002337085343	1.4172720935301	1.30373124587964	1.26940159171471	1.64845099104727	1.43608254993837	1.30691142574171	1.24413026136583	1.32259611630407	1.25612927818398	1.41003115504987	1.07460579512202	1.30924031962413	1.12677552178192	1.03472877984879	1.23409935752281	1.29506794293965	1.10280875467322	1.28449664529497	1.29950367935843	1.06895839453701	1.29083013490857	1.36901283506102	1.31839165179046	1.39297535448799	1.49972123238704	1.40569381600305	1.37588497233657	1.35792141923216	1.55086014358175	1.49972123238704	1.60114121931998	-0.197144822135039	0.659571883433322	1	0.0295596052270713	0.867856670732719	1
Merged-chr1-35837225-1	chr1	35837175	35837275	+	4.34	1e+26	Intergenic	RLTR31B2|LTR|ERVK	-231175	NM_015818	50785	Mm.213566	NM_015818	ENSMUSG00000045216	Hs6st1	6Ost1	heparan sulfate 6-O-sulfotransferase 1	protein-coding	0.00932338409979857	0.607098302841826	0.0199385841386724	0.0326810062159821	0.00932338409979857	0.00932338409979857	0.165793864884208	0.00932338409979857	0.0620513630404476	0.0199385841386724	0.586547526070671	0.537159814253894	0.27782012043866	0.0199385841386724	0.165793864884208	0.00932338409979857	0.812613560554445	0.0244014877074807	0.483066967183316	0.466684697887424	0.363859968565408	0.390170101337298	0.266796165266322	0.311697443735554	0.553209946324348	0.0119850179704641	0.233476267992186	0.656300997535002	0.141598907722678	0.544722286593575	0.0751560925974782	0.00932338409979857	0.0820658567978514	0.42063425769596	0.0119850179704641	0.0199385841386724	0.134676133892637	0.0244014877074807	0.378750102128844	0.365743491997578	1	1	0.406511569315825	0.855651241967823	1
Merged-chr12-57549218-3	chr12	57549164	57549274	+	6.533333	1.00000000001001e+26	Intergenic	Intergenic	-3098	NM_008259	15375	Mm.4578	NM_008259	ENSMUSG00000035451	Foxa1	Hnf-3a|Hnf3a|Tcf-3a|Tcf3a	forkhead box A1	protein-coding	0.649691699734329	1.05372041559511	0.0199385841386724	0.618664703665152	0.00932338409979857	0.309531669541867	0.777184472631029	0.771639667201476	0.520946909099747	1.06994150291474	0.735958782512328	0.17423324912104	0.27782012043866	0.368794021266208	0.165793864884208	0.378750102128844	0.473601024122542	0.445515107608653	0.483066967183316	0.345143858159578	0.00932338409979857	0.54881067829073	0.760794236402048	0.415411584884575	0.553209946324348	0.611245272874197	0.233476267992186	0.656300997535002	0.084837502437866	0.356401851261549	0.598683470498043	0.788304643199328	0.847098531375322	0.702009168059454	0.75736845669266	0.878065988879574	0.134676133892637	0.663890664626893	0.553209946324348	-0.0205558711726105	1	1	-0.251291597211466	0.750469036991106	1
Merged-chr17-48117819-3	chr17	48117754	48117897	+	9.453333	1e+21	Intergenic	Intergenic	-27447	NR_110485	320638	Mm.404482	NR_110485		A730006G06Rik	-	RIKEN cDNA A730006G06 gene	ncRNA	0.00932338409979857	0.378750102128844	0.0199385841386724	0.0326810062159821	0.215582557560423	0.00932338409979857	0.280811078134363	0.00932338409979857	0.0620513630404476	0.0199385841386724	0.134676133892637	0.17423324912104	0.27782012043866	0.0199385841386724	0.382157546247578	0.233476267992186	0.0346659350187712	0.0244014877074807	0.483066967183316	0.181828359559535	0.155210339898552	0.00932338409979857	0.127885933302649	0.0199385841386724	0.0751560925974782	0.0119850179704641	0.233476267992186	0.161564776243365	0.382157546247578	0.0199385841386724	0.265548524140211	0.999260793452567	0.847098531375322	1.17379961071847	1.22638303614045	0.781179550486502	0.702009168059454	0.0244014877074807	0.378750102128844	-0.679567403553116	1	1	1.05319257869475	0.651210622989414	1
Merged-chr5-75859654-11	chr5	75859533	75859760	+	13.234546	1.00000001e+34	Intergenic	ORR1F|LTR|ERVL-MaLR	118782	NM_010612	16542	Mm.285	NM_010612	ENSMUSG00000062960	Kdr	6130401C07|Flk-1|Flk1|Krd-1|Ly73|VEGFR-2|VEGFR2|sVEGFR-2	kinase insert domain protein receptor	protein-coding	1.28741995542176	1.50668546171811	1.29671176228224	1.34853515854343	0.897171182441964	0.396730729978452	0.984155688648163	0.990218112265388	1.16986963819295	1.29312269318146	1.2452549190976	1.11166789793093	1.0584739076696	1.13377798800933	0.844448885499102	0.966555695100964	0.911655317890852	0.581574354495984	0.714973787042936	1.00237456840858	1.05930561442089	0.654283345820863	0.189466840002454	0.476930721574371	0.773022065213594	0.0119850179704641	0.941652399911694	0.770035090481855	0.429516455891764	0.356401851261549	0.992713244590987	0.429516455891764	0.0820658567978514	0.547004231757686	0.0119850179704641	0.378750102128844	0.134676133892637	0.0244014877074807	0.0620513630404476	0.258567940311471	0.731720534977259	1	1.20358928651185	0.257887535083916	0.888960735216412
Merged-chr7-135851165-1	chr7	135851115	135851215	+	5.31	1e+32	Intergenic	Intergenic	-134786	NM_001081117	17345	Mm.4078	NM_001081117	ENSMUSG00000031004	Mki67	D630048A14Rik|Ki-67|Ki67	antigen identified by monoclonal antibody Ki 67	protein-coding	0.00932338409979857	0.0199385841386724	0.0199385841386724	0.0326810062159821	0.00932338409979857	0.00932338409979857	0.0119850179704641	0.00932338409979857	0.0620513630404476	0.0199385841386724	0.00932338409979857	0.17423324912104	0.27782012043866	0.0199385841386724	0.00932338409979857	0.00932338409979857	0.0346659350187712	0.0244014877074807	0.483066967183316	0.00932338409979857	1.21559223146747	0.00932338409979857	0.00557651139010016	0.00557651139010016	0.0751560925974782	0.0119850179704641	0.00932338409979857	0.00760679975029567	0.382157546247578	0.356401851261549	0.34054016877292	0.00932338409979857	0.0820658567978514	0.198829939879819	0.0119850179704641	0.0199385841386724	0.134676133892637	0.0244014877074807	0.0620513630404476	5.37403028061136	0.0458648105360618	0.631898072240769	4.38281441234861	0.087073288253636	0.689579607797593
Merged-chr2-92486912-1	chr2	92486862	92486962	+	2.61	1e+24	Intergenic	Intergenic	-26394	NM_145832	228368	Mm.273990	NM_145832	ENSMUSG00000049922	Slc35c1	E430007K15Rik|fuct1	solute carrier family 35, member C1	protein-coding	0.00932338409979857	0.0199385841386724	0.0199385841386724	0.0326810062159821	0.00932338409979857	0.0721869808752107	0.280811078134363	0.00932338409979857	0.0620513630404476	0.0199385841386724	0.134676133892637	0.17423324912104	0.0119850179704641	0.0199385841386724	0.382157546247578	0.473601024122542	0.0346659350187712	0.0244014877074807	0.0326810062159821	0.181828359559535	0.363859968565408	0.00932338409979857	0.445515107608653	0.0940543234666092	0.0751560925974782	0.0119850179704641	0.00932338409979857	0.00760679975029567	0.830750958512336	0.0199385841386724	0.00760679975029567	0.00932338409979857	0.599821288293056	0.198829939879819	0.0119850179704641	0.504934915203365	0.702009168059454	0.0244014877074807	0.803558541022243	-0.46572446184285	0.999999999999999	1	0.772004096139887	0.735585516660297	1
Merged-chr11-44666959-1	chr11	44666909	44667009	+	4.1	1e+26	intron (NM_001290709, intron 6 of 15)	intron (NM_001290709, intron 6 of 15)	48859	NM_001290710	13591	Mm.439662	NM_007897	ENSMUSG00000057098	Ebf1	Ebf|O/E-1|OE-1|Olf-1|Olf1	early B cell factor 1	protein-coding	0.68631118947535	0.219128780590327	0.558394498995649	0.618664703665152	0.215582557560423	0.309531669541867	0.280811078134363	0.288448175604311	0.0620513630404476	0.345143858159578	0.382157546247578	0.17423324912104	0.476930721574371	0.0199385841386724	0.382157546247578	0.881190014309572	0.473601024122542	0.0244014877074807	0.483066967183316	0.466684697887424	0.00932338409979857	0.00932338409979857	0.0448302579732339	0.476930721574371	0.553209946324348	0.275430426290908	0.736775770878233	0.635428972424303	0.233476267992186	0.544722286593575	0.00760679975029567	0.429516455891764	0.0820658567978514	0.198829939879819	0.609261782987858	0.378750102128844	0.134676133892637	0.791561163439666	0.0620513630404476	-1.89770916685899	0.163599958981501	0.871859635144372	0.502666968765359	0.880195751689712	1
Merged-chr1-9911698-6	chr1	9911613	9911813	+	7.35	1.1e+26	5' UTR (NM_177722, exon 2 of 15)	5' UTR (NM_177722, exon 2 of 15)	3075	NM_177722	240697	Mm.259800	NM_177722	ENSMUSG00000046101	Mcmdc2	6030422M02Rik	minichromosome maintenance domain containing 2	protein-coding	0.00932338409979857	0.0199385841386724	0.988234552090171	0.0326810062159821	1.13311248924943	1.08384019721051	1.09615768441687	0.955054848982239	0.520946909099747	0.0199385841386724	0.834401492594468	0.601375682826066	0.857724253110303	0.0199385841386724	0.646656969855628	0.233476267992186	0.473601024122542	0.817320365729263	0.714973787042936	0.886893833111307	0.817320365729263	0.54881067829073	0.523466855698508	0.595650206564165	0.553209946324348	0.55918087898966	0.444517208479669	0.770035090481855	0.698192740120834	0.466684697887424	0.978906847837189	0.00932338409979857	0.0820658567978514	0.42063425769596	0.0119850179704641	0.378750102128844	0.134676133892637	0.0244014877074807	0.803558541022243	1.42020989647094	0.098085608292122	0.769169178235074	1.05931787196876	0.128920916063802	0.768764922708315
Merged-chr7-81492607-4	chr7	81492483	81492735	+	18.875	1.1e+21	intron (NM_021492, intron 1 of 25)	intron (NM_021492, intron 1 of 25)	1316	NM_021492	11775	Mm.322894	NM_021492	ENSMUSG00000062444	Ap3b2	AI549966|AU042881|Naptb|[b]-NAP|beta-NAP|beta3B	adaptor-related protein complex 3, beta 2 subunit	protein-coding	0.00932338409979857	0.607098302841826	0.0199385841386724	0.0326810062159821	0.00932338409979857	0.00932338409979857	0.0119850179704641	0.288448175604311	0.0620513630404476	0.345143858159578	0.00932338409979857	0.00760679975029567	0.476930721574371	0.558394498995649	0.00932338409979857	0.098429838144832	0.0346659350187712	0.671116054284948	0.483066967183316	0.466684697887424	0.603521474845281	0.00932338409979857	0.34284494388782	0.595650206564165	0.553209946324348	0.0119850179704641	0.444517208479669	0.0940543234666092	0.523466855698508	0.68631118947535	0.00760679975029567	1.478052325732	1.46429068408694	1.34263697169607	1.42459008204198	0.575365105476118	0.134676133892637	0.740838795377075	0.803558541022243	2.28059101225181	0.232195788018849	0.945557380620105	-0.141822808880523	0.988712992795205	1
Merged-chr7-66252497-3	chr7	66252427	66252565	+	5.666667	1.00000001e+34	Intergenic	Intergenic	129228	NR_106024	102465640		NR_106024	ENSMUSG00000098353	Mir7057	Gm27550|mmu-mir-7057	microRNA 7057	ncRNA	0.00932338409979857	0.378750102128844	0.0199385841386724	0.0326810062159821	0.991110350834824	0.715848723966044	0.280811078134363	0.703639608077371	0.0620513630404476	0.0199385841386724	0.443658752143765	0.826403855901872	0.0119850179704641	0.0199385841386724	0.00932338409979857	0.619142333661017	0.0346659350187712	0.671116054284948	0.0326810062159821	0.789626183028141	0.00932338409979857	0.390170101337298	0.34284494388782	0.476930721574371	0.773022065213594	0.671116054284948	0.567393606745233	0.656300997535002	0.141598907722678	0.738507822229237	0.466684697887424	0.575365105476118	0.0820658567978514	0.198829939879819	0.34284494388782	0.781179550486502	0.134676133892637	0.445515107608653	0.553209946324348	1.22739184741791	0.471114844262826	1	0.491592924675325	0.674238101262352	1
Merged-chr10-62521481-5	chr10	62521288	62521695	+	28.118	1e+19	Intergenic	B4|SINE|B4	-13736	NM_011157	19073	Mm.338790	NM_011157	ENSMUSG00000020077	Srgn	Prg|Prg1|Sgc	serglycin	protein-coding	0.311697443735554	0.378750102128844	0.0199385841386724	0.443658752143765	0.429516455891764	0.00932338409979857	0.280811078134363	0.817666023150535	0.520946909099747	0.0199385841386724	0.00932338409979857	0.601375682826066	0.773022065213594	0.0199385841386724	0.844448885499102	0.473601024122542	0.0346659350187712	0.671116054284948	0.483066967183316	0.345143858159578	0.857724253110303	0.210208099284808	0.523466855698508	0.818385676318896	0.416396401079672	0.488507548239177	0.00932338409979857	0.00760679975029567	0.741729180798212	0.356401851261549	0.42063425769596	1.03522000394152	1.00410724246612	1.26122177043828	1.28461219895389	1.51169959403049	1.42085754975593	1.7633924608423	1.73079811312074	0.0900479446699109	0.999999999999999	1	-0.435996830116014	0.71431318389336	1
Merged-chr10-21254728-1	chr10	21254664	21254793	+	9.2	1000000000	Intergenic	Intergenic	-41251	NM_001042593	56422	Mm.25527	NM_019702	ENSMUSG00000019977	Hbs1l	2810035F15Rik|AI326327|eRFS	Hbs1-like (S. cerevisiae)	protein-coding	0.00932338409979857	0.0199385841386724	0.346312387520258	0.0326810062159821	1.00410724246612	0.175207326554884	0.0119850179704641	0.445515107608653	0.0620513630404476	0.345143858159578	0.266796165266322	0.674323280840426	0.0119850179704641	0.0199385841386724	0.00932338409979857	0.098429838144832	0.0346659350187712	0.0244014877074807	0.0326810062159821	0.00932338409979857	0.00932338409979857	0.00932338409979857	0.00557651139010016	0.0940543234666092	0.553209946324348	0.488507548239177	0.444517208479669	0.215582557560423	0.141598907722678	0.0199385841386724	0.42063425769596	0.429516455891764	0.599821288293056	0.42063425769596	0.544722286593575	0.575365105476118	0.134676133892637	0.445515107608653	0.553209946324348	-1.99833896704915	1	1	0.937597854890822	0.96128550337027	1
Merged-chr9-31082517-39	chr9	31082228	31082639	+	22.905897	1.11111111111111e+38	Intergenic	Intergenic	49366	NM_011176	19143	Mm.243926	NM_011176	ENSMUSG00000031995	St14	Epithin|MT-SP1|Prss14|Tmprss14|mCAP3|matriptase	suppression of tumorigenicity 14 (colon carcinoma)	protein-coding	1.41275035259796	1.50668546171811	1.73465435082531	1.42085754975593	1.40964637976664	1.48860512143673	1.46898061830147	1.43065759212837	1.63182427743074	1.46163081148649	1.51124669370511	1.46776694921099	1.25661865654017	1.46205909157352	1.48025737192911	1.57558000538238	1.6423354844424	1.57463775531832	1.61414218070079	1.43721035671221	1.39222443207237	1.42765173458972	1.60062582229264	1.52084413380906	1.49575417891074	1.59171875298116	1.56231571724105	1.43406234137229	1.54416999371143	1.57329144869284	1.41226646388009	1.55794926559211	1.46429068408694	1.51801824710572	1.46372972259171	1.56546543592822	1.58431042430996	1.6581971477152	1.68386467040351	-0.507232065122298	0.128685656971159	0.831316360112204	-0.303141173848821	0.344424519852673	0.933778767461439
Merged-chr4-59008722-1	chr4	59008672	59008772	+	2.25	1e+24	intron (NM_001033165, intron 1 of 3)	ID_B1|SINE|B4	5529	NM_001033165	72429	Mm.317801	NM_001033165		Dnajc25	2010109C08Rik|2010203O07Rik	DnaJ (Hsp40) homolog, subfamily C, member 25	protein-coding	0.181828359559535	0.0199385841386724	0.0199385841386724	0.0326810062159821	0.00932338409979857	0.175207326554884	0.280811078134363	0.00932338409979857	0.0620513630404476	0.0199385841386724	0.134676133892637	0.601375682826066	0.0119850179704641	0.0199385841386724	0.537159814253894	0.233476267992186	0.0346659350187712	0.0244014877074807	0.0326810062159821	0.10452291202433	0.00932338409979857	0.390170101337298	0.00557651139010016	0.0940543234666092	0.0751560925974782	0.0119850179704641	0.00932338409979857	0.0326810062159821	0.715848723966044	0.233476267992186	0.102734714849592	0.00932338409979857	0.0820658567978514	0.547004231757686	0.0119850179704641	0.0199385841386724	0.134676133892637	0.663890664626893	0.553209946324348	-0.51983528363213	0.999999999999999	1	2.7381332221371	0.126376464223069	0.764888618570968
Merged-chr11-35510781-3	chr11	35510723	35510837	+	4.823333	1.00000011e+33	intron (NM_011412, intron 5 of 35)	intron (NM_011412, intron 5 of 35)	-106036	NR_029799	723924		NR_029799	ENSMUSG00000065583	Mir218-2	Mirn218-2|mir-218-2	microRNA 218-2	ncRNA	0.00932338409979857	0.378750102128844	0.0199385841386724	0.0326810062159821	0.00932338409979857	0.175207326554884	0.280811078134363	0.00932338409979857	0.520946909099747	0.846547244821697	0.586547526070671	0.00760679975029567	0.27782012043866	0.558394498995649	0.284629324193249	0.473601024122542	0.674323280840426	0.671116054284948	0.714973787042936	0.741729180798212	0.716946877958694	1.03472877984879	0.0448302579732339	0.415411584884575	0.553209946324348	0.858093881893908	0.444517208479669	0.656300997535002	0.429516455891764	0.544722286593575	0.760794236402048	0.00932338409979857	0.0820658567978514	0.00932338409979857	0.0119850179704641	0.0199385841386724	0.134676133892637	0.0244014877074807	0.0620513630404476	1.61391017175058	0.0437118011895738	0.628082258572682	1.44071966770292	0.184429335587547	0.829838335080025
Merged-chr6-56451630-4	chr6	56451557	56451737	+	8.1675	1.100000001e+31	Intergenic	Intergenic	-82013	NM_001159955	18575	Mm.5145	NM_011054	ENSMUSG00000004347	Pde1c	-	phosphodiesterase 1C	protein-coding	0.00932338409979857	0.0199385841386724	0.558394498995649	0.0326810062159821	0.547004231757686	0.396730729978452	0.496104039478313	0.544722286593575	1.08083551623891	1.2127362566718	0.567393606745233	0.725543502388253	0.773022065213594	0.93053998031746	0.873000939784802	1.03522000394152	1.02319159650076	0.760794236402048	0.483066967183316	0.515058749299267	0.857724253110303	0.390170101337298	1.11615483013355	1.00133759666144	0.916318205716447	0.790656152130177	0.801513874666575	0.475993829478635	0.181828359559535	0.833553875853566	0.702009168059454	0.181828359559535	0.0820658567978514	0.598129578195579	0.0119850179704641	0.378750102128844	0.702009168059454	0.0244014877074807	0.553209946324348	-1.16215216802418	0.0950317289569345	0.763737066088619	-1.38590425172514	0.0230572586598318	0.414081435619024
Merged-chr6-72110752-1	chr6	72110677	72110828	+	17.6	1000000000	intron (NM_011375, intron 1 of 6)	intron (NM_011375, intron 1 of 6)	12188	NR_045163	71265	Mm.442035	NR_045163		4933431G14Rik	4930565C19Rik	RIKEN cDNA 4933431G14 gene	ncRNA	0.122652087593523	0.378750102128844	0.0199385841386724	0.0326810062159821	1.27648873320067	0.598129578195579	0.608582102206327	1.05417733121464	0.520946909099747	0.468390305640724	0.00932338409979857	0.17423324912104	0.165793864884208	0.638795098440696	0.00932338409979857	0.00932338409979857	0.0346659350187712	0.0244014877074807	0.483066967183316	0.00932338409979857	0.665686504240161	0.00932338409979857	0.0448302579732339	0.544722286593575	0.0751560925974782	0.275430426290908	0.444517208479669	0.215582557560423	0.00932338409979857	0.0199385841386724	0.34054016877292	0.515058749299267	0.0820658567978514	0.00932338409979857	0.0119850179704641	0.575365105476118	0.544722286593575	0.0244014877074807	0.553209946324348	3.81291341342357	0.274303238009778	0.985958572043715	-0.45516097968861	0.901111829108407	1
Merged-chr15-99688962-20	chr15	99688843	99689055	+	13.399	1.00011000000101e+38	intron (NM_009597, intron 3 of 11)	intron (NM_009597, intron 3 of 11)	-2806	NM_001289791	11419	Mm.440107	NM_009597	ENSMUSG00000023017	Asic1	AI843610|ASIC|ASIC1a|Accn2|B530003N02Rik|BNaC2	acid-sensing (proton-gated) ion channel 1	protein-coding	1.18257496434054	1.08721119149195	1.34998167325585	1.08721119149195	1.27648873320067	1.15387913541899	0.886893833111307	1.50286397108577	0.718712171071084	0.345143858159578	1.02516711725946	0.826403855901872	0.934642737246235	1.30691142574171	1.05889754106211	1.03522000394152	0.990218112265388	0.926143731739316	0.984155688648163	1.01197183427375	1.09407394354812	1.15332535550558	0.881616949508853	0.922375663367222	1.01818514064442	0.922034552850826	0.801513874666575	0.884267914693814	1.00547527472388	1.03522000394152	0.674323280840426	1.46254780553647	1.27008235255825	1.41793578853196	1.43017818270993	1.3806983901192	1.2172993382192	1.37831482528991	1.56380256104214	0.323482724409925	0.475490362888699	1	0.119723684902739	0.870280330779248	1
Merged-chr15-66729725-18	chr15	66729580	66729855	+	12.713333	1.1101000100111e+38	intron (NM_009375, intron 27 of 47)	intron (NM_009375, intron 27 of 47)	58947	NM_009375	21819	Mm.441333	NM_009375	ENSMUSG00000053469	Tg	Tgn|cog	thyroglobulin	protein-coding	1.09176547641064	0.866500022987809	1.088480180098	1.13394660835587	0.991110350834824	0.649691699734329	1.29060391602035	0.817666023150535	1.47287534592909	1.2127362566718	1.2452549190976	0.826403855901872	1.09354733214563	1.24488245106692	1.17435850179786	0.881190014309572	1.11459303358156	1.22638303614045	1.21759112144339	1.05125834873312	0.930266416772501	0.390170101337298	1.1627735687842	0.874300623007196	1.01818514064442	0.97525666563647	0.864452914716595	1.05817783898992	0.715848723966044	1.46027616724508	0.942643353347282	0.896434768971748	0.847098531375322	0.672979446836147	0.817666023150535	1.03761883466329	1.10885038381495	1.34118625436244	1.25178899154337	-0.47065742723192	0.444863230942221	1	0.241695471744926	0.602286916290386	1
Merged-chr8-13682071-1	chr8	13682021	13682121	+	4.58	10	Intergenic	URR1A|DNA|hAT-Charlie	-4484	NM_009025	19414	Mm.18517	NM_009025	ENSMUSG00000031453	Rasa3	AI326412|C86362|E130011G04|GAPIII|scat	RAS p21 protein activator 3	protein-coding	0.00932338409979857	0.0199385841386724	0.0199385841386724	0.0326810062159821	0.00932338409979857	0.00932338409979857	0.0119850179704641	0.00932338409979857	0.0620513630404476	0.0199385841386724	0.00932338409979857	0.443658752143765	0.0119850179704641	0.368794021266208	0.0620513630404476	0.00932338409979857	0.0346659350187712	0.0244014877074807	0.0326810062159821	0.00932338409979857	0.00932338409979857	0.00932338409979857	0.00557651139010016	0.0199385841386724	0.553209946324348	0.275430426290908	0.233476267992186	0.00760679975029567	0.00557651139010016	0.0199385841386724	0.175207326554884	0.871747970656435	0.847098531375322	0.857724253110303	0.924319761803332	0.817320365729263	0.134676133892637	0.0244014877074807	0.0620513630404476	-1.92073585655939	0.999999999999995	1	-0.554998835954518	0.779142646186331	1
Merged-chr12-98685026-1	chr12	98684976	98685076	+	4.66	100000000000	intron (NM_001146199, intron 13 of 18)	B4A|SINE|B4	49619	NM_011877	24000	Mm.4420	NM_011877	ENSMUSG00000021009	Ptpn21	PTPD1|PTPRL10	protein tyrosine phosphatase, non-receptor type 21	protein-coding	0.749906445022613	0.378750102128844	0.558394498995649	0.618664703665152	0.00932338409979857	0.396730729978452	0.496104039478313	0.00932338409979857	0.0620513630404476	0.0199385841386724	0.266796165266322	0.17423324912104	0.0119850179704641	0.368794021266208	0.382157546247578	0.233476267992186	0.0346659350187712	0.0244014877074807	0.0326810062159821	0.181828359559535	0.155210339898552	0.00932338409979857	0.189466840002454	0.00557651139010016	0.0751560925974782	0.488507548239177	0.00932338409979857	0.00760679975029567	0.141598907722678	0.0199385841386724	0.00760679975029567	0.00932338409979857	0.0820658567978514	0.00932338409979857	0.0119850179704641	0.0199385841386724	0.134676133892637	0.0244014877074807	0.0620513630404476	-0.679568708746778	1	1	0.24529517900348	0.925710980436827	1
Merged-chr2-118759342-2	chr2	118759232	118759499	+	7.63	1.000001e+30	intron (NM_001001982, intron 6 of 10)	intron (NM_001001982, intron 6 of 10)	3296	NM_001001982	214239	Mm.379342	NM_001001982	ENSMUSG00000045838	A430105I19Rik	Gm353	RIKEN cDNA A430105I19 gene	protein-coding	0.311697443735554	0.695581456960563	0.787223430992218	0.443658752143765	0.641391693778915	0.544722286593575	0.737991787543057	0.150258427120233	0.0620513630404476	0.0199385841386724	0.643038896246984	0.601375682826066	0.27782012043866	0.0199385841386724	0.987449712275865	0.00932338409979857	0.473601024122542	0.445515107608653	0.984155688648163	0.547004231757686	0.930266416772501	0.842337210375068	1.05960796120883	0.763161002931978	0.0751560925974782	0.829662892629418	0.233476267992186	0.608582102206327	1.41128996533599	0.911002645417026	0.42063425769596	0.181828359559535	0.445515107608653	0.760794236402048	0.609261782987858	0.781179550486502	0.134676133892637	0.580306907225449	0.553209946324348	0.701462437483625	0.42361811523249	1	0.534582996205413	0.415503434026756	0.966129907031924
Merged-chr6-92657178-7	chr6	92657077	92657322	+	8.945714	1.00000011e+33	intron (NM_001081146, intron 2 of 8)	Lx5|LINE|L1	48985	NM_001081146	243548	Mm.248820	NM_001081146	ENSMUSG00000030020	Prickle2	6230400G14Rik|6720451F06Rik|mpk2	prickle homolog 2 (Drosophila)	protein-coding	0.922034552850826	1.05372041559511	0.558394498995649	0.857724253110303	0.703639608077371	0.715848723966044	0.703639608077371	0.544722286593575	0.520946909099747	1.26720226602692	0.92727308222281	1.08905205833636	1.09354733214563	0.991110350834824	0.537159814253894	0.881190014309572	0.911655317890852	0.671116054284948	1.07460579512202	0.614277743242081	0.716946877958694	1.26122177043828	0.0448302579732339	0.763161002931978	0.0751560925974782	0.275430426290908	0.663890664626893	0.82095824076528	0.633821384924894	0.68631118947535	1.3737473013481	0.0751560925974782	0.599821288293056	0.00932338409979857	0.34284494388782	0.378750102128844	0.544722286593575	0.663890664626893	0.553209946324348	0.789957600292814	0.319873841317226	1	2.1588830423064	0.0134545856290071	0.317270433542072
Merged-chr19-42062788-1	chr19	42062738	42062838	+	5.08	1e+32	intron (NM_026152, intron 5 of 6)	intron (NM_026152, intron 5 of 6)	10560	NM_025752	66765	Mm.440412	NM_025752	ENSMUSG00000090369	4933411K16Rik	-	RIKEN cDNA 4933411K16 gene	protein-coding	0.00932338409979857	0.0199385841386724	0.0199385841386724	0.0326810062159821	0.00932338409979857	0.00932338409979857	0.280811078134363	0.00932338409979857	0.0620513630404476	0.0199385841386724	0.00932338409979857	0.00760679975029567	0.0119850179704641	0.0199385841386724	0.00932338409979857	0.00932338409979857	0.0346659350187712	0.0244014877074807	0.0326810062159821	0.00932338409979857	1.189603381418	0.210208099284808	0.00557651139010016	0.00557651139010016	0.0751560925974782	0.0119850179704641	0.00932338409979857	0.00760679975029567	0	0.0199385841386724	0.00760679975029567	0.00932338409979857	0.0820658567978514	0.198829939879819	0.0119850179704641	0.0199385841386724	0.134676133892637	0.0244014877074807	0.899668548935524	5.33478909812655	0.03067976368124	0.561129822055916	0	1	1
Merged-chr5-107274605-17	chr5	107274453	107274851	+	12.432941	1.00100011111111e+37	intron (NM_011578, intron 1 of 16)	intron (NM_011578, intron 1 of 16)	14943	NM_011578	21814	Mm.200775	NM_011578	ENSMUSG00000029287	Tgfbr3	1110036H20Rik|AU015626|AW215636|TBRIII	transforming growth factor, beta receptor III	protein-coding	0.749906445022613	0.991110350834824	0.988234552090171	0.749906445022613	0.703639608077371	0.649691699734329	1.02100520133537	0.914979153232913	0.520946909099747	0.345143858159578	0.92727308222281	0.601375682826066	1.15219086507461	0.638795098440696	0.789626183028141	1.11971952608019	1.29312269318146	1.14271974647034	1.15065410399229	1.32947529261859	1.05930561442089	1.23030280640527	1.1711710174258	1.34976267976722	1.38393279482886	1.31993049698718	1.1259338315467	1.15849226213804	1.3776359108451	1.36901283506102	1.53765806446929	1.1612724135565	1.20198598383086	1.43324465413546	1.42459008204198	1.23833610186217	1.2172993382192	1.00387763111604	0.963709968025386	0.63213873629587	0.277901573399359	0.988305283767743	0.240907253501181	0.582216406811849	1
Merged-chr1-155173049-4	chr1	155172947	155173121	+	5.1325	1.1011e+28	intron (NM_021433, intron 1 of 7)	intron (NM_021433, intron 1 of 7)	14331	NM_021433	58244	Mm.66264	NM_021433		Stx6	2310039E05Rik|2410005I16Rik|AA437559|AI415714|AI845861	syntaxin 6	protein-coding	0.55918087898966	0.0199385841386724	0.346312387520258	0.618664703665152	0.429516455891764	0.396730729978452	0.0119850179704641	0.703639608077371	0.0620513630404476	0.0199385841386724	0.382157546247578	0.17423324912104	0.661057656118505	0.368794021266208	0.165793864884208	0.00932338409979857	0.760794236402048	0.877441655629133	0.483066967183316	0.547004231757686	0.930266416772501	0.390170101337298	0.445515107608653	0.311697443735554	1.01818514064442	0.97525666563647	0.985342304323539	0.728076202441744	0.950159764728237	0.788304643199328	0.87892440467162	0.515058749299267	0.599821288293056	0.42063425769596	0.34284494388782	0.575365105476118	0.134676133892637	0.0244014877074807	0.0620513630404476	1.35012275326067	0.298223883944268	1	1.10619959081119	0.224662770873131	0.863630746453657
Merged-chr1-13789428-39	chr1	13789273	13789721	+	34.839745	1.11111111111111e+38	Intergenic	Intergenic	-2568	NR_004447	433273	Mm.304088	NR_004447	ENSMUSG00000097711	Gm5523	EG433273	glyceraldehyde-3-phosphate dehydrogenase pseudogene	pseudo	1.73465435082531	1.86873303164682	1.777939792455	1.75281458972235	1.80719862653808	1.95798862061234	1.84751545485748	1.94845588995828	1.61215659746846	1.7430763514177	1.64316530676582	1.71697673929145	1.72304035591664	1.65773428690128	1.53337730395858	1.74094087383346	1.63428623477653	1.6952934109861	1.41890179078856	1.69946582838796	1.47050142964213	1.45677454907173	1.65637510110837	1.66598636860065	1.74447127883941	1.70028273112329	1.47698796510815	1.49989267951076	1.6294290464384	1.7705419034762	1.44974321627435	1.62827468293469	1.55971303497236	1.65291753409026	1.53107973974383	1.66417914134312	1.74669702804186	1.58889149910753	1.66721723875159	-0.248730187654306	0.501163906260234	1	-0.411538754999137	0.168864162451573	0.819244289787512
Merged-chr15-12667204-1	chr15	12667154	12667254	+	2.7	1e+24	Intergenic	Intergenic	-74648	NM_001081064	68070	Mm.423205	NM_001081064	ENSMUSG00000022197	Pdzd2	4930537L06Rik|A930022H17Rik|Gm82|Pdzk3|mKIAA0300	PDZ domain containing 2	protein-coding	0.00932338409979857	0.0199385841386724	0.0199385841386724	0.0326810062159821	0.00932338409979857	0.00932338409979857	0.0119850179704641	0.703639608077371	0.0620513630404476	0.0199385841386724	0.00932338409979857	0.0540990347892632	0.0119850179704641	0.0199385841386724	0.165793864884208	0.00932338409979857	0.0346659350187712	0.0244014877074807	0.0326810062159821	0.00932338409979857	0.00932338409979857	0.00932338409979857	0.00557651139010016	0.00557651139010016	0.0751560925974782	0.0119850179704641	0.00932338409979857	0.215582557560423	0.857724253110303	0.0199385841386724	0.00760679975029567	0.181828359559535	0.0820658567978514	0.198829939879819	0.0119850179704641	0.0199385841386724	0.544722286593575	0.445515107608653	0.0620513630404476	-1.92073597255246	1	1	4.7515166747488	0.112077094318608	0.743146333653272
Merged-chr11-60134309-1	chr11	60134259	60134359	+	3.85	1e+26	intron (NM_009021, intron 1 of 5)	intron (NM_009021, intron 1 of 5)	-5773	NM_001037764	19377	Mm.296366	NM_009021	ENSMUSG00000062115	Rai1	Gt1	retinoic acid induced 1	protein-coding	0.00932338409979857	0.0199385841386724	0.0199385841386724	0.0326810062159821	0.00932338409979857	0.00932338409979857	0.0119850179704641	0.00932338409979857	0.0620513630404476	0.345143858159578	0.00932338409979857	0.00760679975029567	0.0119850179704641	0.368794021266208	0.165793864884208	0.00932338409979857	0.0346659350187712	0.0244014877074807	0.0326810062159821	0.181828359559535	0.773022065213594	0.136934271755591	0.0448302579732339	0.00557651139010016	0.0751560925974782	0.0119850179704641	0.00932338409979857	0.608582102206327	0.00557651139010016	0.0199385841386724	0.598683470498043	0.00932338409979857	0.0820658567978514	0.198829939879819	0.0119850179704641	0.0199385841386724	0.134676133892637	0.0244014877074807	0.0620513630404476	2.51123882240132	0.225464437436399	0.939737305280869	2.75906223307566	0.171693228744635	0.821677553907769
Merged-chr2-126796385-2	chr2	126796331	126796439	+	5.415	1.00000000001e+26	intron (NM_001164325, intron 36 of 38)	B3A|SINE|B2	-12925	NM_029163	75083	Mm.389373	NM_029163		Usp50	1700086G18Rik|4930511O11Rik	ubiquitin specific peptidase 50	protein-coding	0.00932338409979857	0.607098302841826	0.346312387520258	0.0326810062159821	0.547004231757686	0.544722286593575	0.0119850179704641	0.288448175604311	0.0620513630404476	0.846547244821697	0.760794236402048	0.443658752143765	0.773022065213594	0.368794021266208	0.789626183028141	0.721875856429787	0.473601024122542	0.760794236402048	0.0326810062159821	0.466684697887424	0.00932338409979857	0.00932338409979857	0.394568655986143	0.651291789140854	0.773022065213594	0.488507548239177	0.801513874666575	0.698192740120834	0.523466855698508	0.0199385841386724	0.00760679975029567	0.871747970656435	1.11643916275318	0.702009168059454	0.713402746260841	0.575365105476118	0.702009168059454	0.791561163439666	0.803558541022243	-2.06572435278691	0.0946295800537777	0.762677749054048	-0.442870702568023	0.655222570616289	1
Merged-chr5-16458007-18	chr5	16457856	16458145	+	16.285555	1.11011011111111e+38	Intergenic	Intergenic	-95495	NM_001289460	15234	Mm.267078	NM_010427	ENSMUSG00000028864	Hgf	C230052L06Rik|HGF/SF|NK1|NK2|SF|SF/HGF	hepatocyte growth factor	protein-coding	0.181828359559535	0.7617176861038	0.787223430992218	0.443658752143765	0.763161002931978	0.837498895275809	0.940168269450045	0.817666023150535	0.858756164994939	1.25612927818398	1.21175223501206	1.25661865654017	0.934642737246235	1.13377798800933	0.987449712275865	1.24439928826164	1.55971303497236	1.20315786632091	1.07460579512202	1.16188565963996	0.930266416772501	1.28564508062402	1.26517392908711	1.40141709759577	1.34118625436244	1.37422395269801	1.3582499275831	1.35792141923216	1.55400318225583	1.36901283506102	1.61414218070079	0.181828359559535	0.0820658567978514	0.198829939879819	0.0119850179704641	0.0199385841386724	0.134676133892637	0.445515107608653	0.0620513630404476	-0.391021863407223	0.442622252996204	1	0.451044975156965	0.182056995881525	0.827070981412652
Merged-chr19-47317586-1	chr19	47317512	47317660	+	7.27	10	intron (NM_008018, intron 7 of 14)	intron (NM_008018, intron 7 of 14)	-43997	NR_105961	102466782		NR_105961	ENSMUSG00000098786	Mir6995	Gm27576|mmu-mir-6995	microRNA 6995	ncRNA	0.181828359559535	0.0199385841386724	0.346312387520258	0.0326810062159821	0.00932338409979857	0.175207326554884	0.0119850179704641	0.703639608077371	0.0620513630404476	0.0199385841386724	0.00932338409979857	0.00760679975029567	0.0119850179704641	0.368794021266208	0.382157546247578	0.233476267992186	0.473601024122542	0.0244014877074807	0.0326810062159821	0.00932338409979857	0.539528216054417	0.00932338409979857	0.394568655986143	0.0940543234666092	0.0751560925974782	0.0119850179704641	0.00932338409979857	0.416396401079672	0.382157546247578	0.544722286593575	0.466684697887424	0.871747970656435	1.00410724246612	1.0202558293221	0.75736845669266	1.05930561442089	0.86619382032866	0.445515107608653	0.0620513630404476	-0.376408967399284	1	1	1.06204187814863	0.262457525693178	0.891360432864049
Merged-chr9-8678180-1	chr9	8678130	8678230	+	4.6	1e+30	intron (NM_013838, intron 11 of 12)	L2a|LINE|L2	62808	NR_110513	102634431	Mm.387913	NR_110513		Gm32014	-	predicted gene, 32014	ncRNA	0.00932338409979857	0.0199385841386724	0.346312387520258	0.0326810062159821	0.00932338409979857	0.00932338409979857	0.0119850179704641	0.00932338409979857	0.718712171071084	0.0199385841386724	0.134676133892637	0.00760679975029567	0.0119850179704641	0.0199385841386724	0.537159814253894	0.233476267992186	0.34284494388782	0.0244014877074807	0.0326810062159821	0.345143858159578	0.00932338409979857	0.00932338409979857	0.815699887126476	0.00557651139010016	0.0751560925974782	0.275430426290908	0.134676133892637	0.00760679975029567	0.00932338409979857	0.356401851261549	0.265548524140211	0.00932338409979857	0.599821288293056	0.00932338409979857	0.0119850179704641	0.0199385841386724	0.134676133892637	0.279567551777268	0.0620513630404476	-1.49161928208938	0.309839465736497	1	-1.08576132505053	0.536307025347636	1
Merged-chr19-8019970-52	chr19	8019281	8020914	+	171.54538	1.11111111111111e+38	Intergenic	Intergenic	-54070	NM_134256	171405	Mm.326517	NM_134256	ENSMUSG00000067656	Slc22a27	Oat9|mOAT6-L|mOAT6-S	solute carrier family 22, member 27	protein-coding	2.53465349395656	2.63260498455868	2.46242832759198	2.55425030400578	2.33930946953438	2.40157342318335	2.44070206075855	2.38941330027638	2.54077012361081	2.57839309617216	2.43720820269609	2.41868163071728	2.54874367076599	2.51197337646445	2.4231476520542	2.53777616342632	2.42683926987405	2.41739117427109	2.49844881617151	2.47616216801095	2.44078607468009	2.47343651399732	2.56299803436119	2.51958686972529	2.40415655703972	2.48155552922951	2.56002588969632	2.54341499431747	2.5211722538365	2.58047789026326	2.53153005154607	2.28025374009635	2.28596194536202	2.3669874560578	2.37878251065943	2.35922863672272	2.32303364264886	2.3451256727538	2.3020414407346	-0.347556830761461	0.173123449710003	0.887942013007563	-0.1169712469494	0.650661897423908	1
Merged-chr16-28332232-1	chr16	28332182	28332282	+	3.65	1e+25	intron (NM_183064, intron 3 of 4)	intron (NM_183064, intron 3 of 4)	113843	NM_183064	14167	Mm.7996	NM_010199		Fgf12	AV114868|B230343J05Rik|FGF-12|FHF-1|Fhf1	fibroblast growth factor 12	protein-coding	0.00932338409979857	0.0199385841386724	0.346312387520258	0.0326810062159821	0.00932338409979857	0.00932338409979857	0.0119850179704641	0.544722286593575	0.0620513630404476	0.345143858159578	0.00932338409979857	0.00760679975029567	0.0119850179704641	0.0199385841386724	0.165793864884208	0.233476267992186	0.0346659350187712	0.0244014877074807	0.0326810062159821	0.00932338409979857	0.155210339898552	0.00932338409979857	0.189466840002454	0.0940543234666092	0.0751560925974782	0.275430426290908	0.00932338409979857	0.215582557560423	0	0.0199385841386724	0.72101498318878	0.181828359559535	0.599821288293056	0.00932338409979857	0.0119850179704641	0.0199385841386724	0.134676133892637	0.0244014877074807	0.0620513630404476	-0.896103689418997	0.999999999999997	1	1.08353789767028	0.634749592459957	1
Merged-chr3-136687501-3	chr3	136687415	136687563	+	5.443333	1e+25	intron (NM_001293622, intron 1 of 12)	B3A|SINE|B2	17423	NM_001293622	19055	Mm.331389	NM_008913	ENSMUSG00000028161	Ppp3ca	2900074D19Rik|CN|Caln|Calna|CnA	protein phosphatase 3, catalytic subunit, alpha isoform	protein-coding	0.181828359559535	0.7617176861038	0.558394498995649	0.0326810062159821	0.429516455891764	0.175207326554884	0.496104039478313	0.445515107608653	0.520946909099747	0.884267914693814	0.676437171517561	0.17423324912104	0.599821288293056	0.368794021266208	0.592852140161625	0.6834330030122	0.473601024122542	0.445515107608653	0.483066967183316	0.614277743242081	0.539528216054417	0.54881067829073	0.586547526070671	0.476930721574371	0.773022065213594	0.922034552850826	0.917344771443528	0.576099597308157	0.0381715905868842	0.356401851261549	0.82095824076528	0.844448885499102	0.943568732351876	0.981838637218912	1.00494803987991	0.903282528308353	0.9544151941059	0.663890664626893	0.899668548935524	0.0332279254239967	1	1	0.0609309423047722	1	1
Merged-chr2-47737883-1	chr2	47737833	47737933	+	7.91	10000	Intergenic	(TCTG)n|Simple_repeat|Simple_repeat	-1076226	NM_007396	11480	Mm.314338	NM_007396	ENSMUSG00000052155	Acvr2a	ActrIIa|Acvr2|TactrII	activin receptor IIA	protein-coding	0.00932338409979857	1.08721119149195	0.0199385841386724	0.0326810062159821	0.215582557560423	0.0721869808752107	0.0119850179704641	0.00932338409979857	0.0620513630404476	0.0199385841386724	0.00932338409979857	0.00760679975029567	0.27782012043866	0.690097257777185	0.165793864884208	0.473601024122542	0.0346659350187712	0.0244014877074807	0.0326810062159821	0.00932338409979857	0.539528216054417	0.210208099284808	0.00557651139010016	0.0940543234666092	0.0751560925974782	0.611245272874197	0.00932338409979857	0.00760679975029567	0.281932911669314	0.356401851261549	0.175207326554884	0.00932338409979857	0.0820658567978514	0.00932338409979857	0.0119850179704641	0.0199385841386724	0.134676133892637	0.445515107608653	0.553209946324348	0.397447768543925	0.81496890173372	1	1.96282606890557	0.341871943058636	0.932338305037391
Merged-chr2-9782179-6	chr2	9782057	9782263	+	10.906667	1.11100001e+30	Intergenic	ORR1F|LTR|ERVL-MaLR	96440	NM_008091	14462	Mm.313866	NM_008091	ENSMUSG00000015619	Gata3	Gata-3|jal	GATA binding protein 3	protein-coding	0.778700079110863	1.08721119149195	0.787223430992218	0.946589731701844	0.00932338409979857	0.787223430992218	0.496104039478313	0.288448175604311	0.520946909099747	0.915922165298707	0.789626183028141	0.826403855901872	0.27782012043866	0.690097257777185	0.844448885499102	0.881190014309572	0.990218112265388	0.445515107608653	0.984155688648163	0.715848723966044	0.539528216054417	0.899668548935524	0.987449712275865	1.2198211793202	1.42340298540192	0.922034552850826	1.1379591563602	0.698192740120834	0.773895541194003	0.68631118947535	0.848601314438816	0.817320365729263	1.00410724246612	0.702009168059454	0.817666023150535	0.693138471498439	0.702009168059454	0.0244014877074807	0.553209946324348	-0.285981289955596	0.685827411688481	1	-1.36865975314609	0.00277501677914875	0.127734961048826
Merged-chr6-8628516-5	chr6	8628360	8628636	+	21.700001	1.11e+21	Intergenic	Intergenic	108440	NM_001286729	170772	Mm.210787	NM_133236	ENSMUSG00000029638	Glcci1	2310047L21Rik|A130036A18Rik|Fam117c|Gig18|Tssn1	glucocorticoid induced transcript 1	protein-coding	0.444517208479669	0.0199385841386724	0.0199385841386724	0.443658752143765	0.429516455891764	0.00932338409979857	0.0119850179704641	0.288448175604311	0.0620513630404476	0.677031219339408	0.00932338409979857	0.725543502388253	0.27782012043866	0.368794021266208	0.165793864884208	0.233476267992186	0.0346659350187712	0.445515107608653	0.0326810062159821	0.00932338409979857	0.539528216054417	0.54881067829073	0.445515107608653	0.476930721574371	0.0751560925974782	0.410232532616803	0.00932338409979857	0.00760679975029567	0.34284494388782	0.0199385841386724	0.42063425769596	1.23833610186217	1.46429068408694	1.65795103203626	1.49506210609345	1.1809073887096	1.2172993382192	0.791561163439666	0.553209946324348	1.42909321591279	0.451934541352397	1	-0.236062742102684	0.988951911698722	1
Merged-chr10-19781565-22	chr10	19781336	19781664	+	10.356363	1.0011001100111e+34	Intergenic	RLTR20A2|LTR|ERVK	68913	NM_172786	237313	Mm.234667	NM_172786	ENSMUSG00000020007	Il20ra	E230031K19	interleukin 20 receptor, alpha	protein-coding	1.37639991353108	1.1886729963771	1.12705277484043	1.46027616724508	0.938834312523366	1.0483944142723	1.20315786632091	1.34627706465885	0.858756164994939	1.18222324379602	1.12552643584784	1.29060391602035	1.01904531724701	0.96540310476302	0.844448885499102	1.18677511267004	1.16491530491326	1.14271974647034	0.868702139763776	1.11514609511909	1.05930561442089	0.390170101337298	0.881616949508853	1.088480180098	0.773022065213594	1.04156892714728	0.917344771443528	1.08267308962524	0.429516455891764	1.20385672786332	0.702009168059454	1.22693540396438	1.20198598383086	1.21833750541257	1.22638303614045	1.32577174022562	1.36674146137741	1.33265852796861	1.31293872014279	-0.251986381531891	0.741846616277456	1	0.0842576778563684	0.819760787094421	1
Merged-chr2-158598397-1	chr2	158598347	158598447	+	4.39	1e+32	non-coding (NR_040358, exon 3 of 3)	non-coding (NR_040358, exon 3 of 3)	12326	NR_040358	100045469	Mm.143404	NR_040358	ENSMUSG00000086496	Gm14204	OTTMUSG00000015935	predicted gene 14204	ncRNA	0.00932338409979857	0.0199385841386724	0.0199385841386724	0.0326810062159821	0.00932338409979857	0.175207326554884	0.0119850179704641	0.00932338409979857	0.0620513630404476	0.0199385841386724	0.00932338409979857	0.17423324912104	0.0119850179704641	0.0199385841386724	0.00932338409979857	0.00932338409979857	0.0346659350187712	0.0244014877074807	0.0326810062159821	0.00932338409979857	1.09407394354812	0.00932338409979857	0.00557651139010016	0.0940543234666092	0.0751560925974782	0.0119850179704641	0.00932338409979857	0.00760679975029567	0.00557651139010016	0.0199385841386724	0.00760679975029567	0.429516455891764	0.0820658567978514	0.42063425769596	0.181828359559535	0.0199385841386724	0.134676133892637	0.0244014877074807	0.0620513630404476	5.11405101420991	0.0752027204555382	0.720523998500141	-0.708015756341682	1	1
Merged-chr1-36931046-1	chr1	36930975	36931118	+	9.69	1000	intron (NM_018872, intron 1 of 40)	L1MB2|LINE|L1	8481	NM_018872	56030	Mm.186943	NM_018872	ENSMUSG00000026116	Tmem131	2610524E03Rik|CC28|D1Bwg0491e|Neg|RW1|YR-23|mKIAA0257	transmembrane protein 131	protein-coding	0.00932338409979857	0.0199385841386724	0.0199385841386724	0.0326810062159821	0.215582557560423	0.544722286593575	0.496104039478313	0.288448175604311	0.0620513630404476	0.0199385841386724	0.00932338409979857	0.00760679975029567	0.27782012043866	0.0199385841386724	0.473601024122542	0.378750102128844	0.0346659350187712	0.0244014877074807	0.0326810062159821	0.181828359559535	0.539528216054417	0.00932338409979857	0.445515107608653	0.476930721574371	0.0751560925974782	0.275430426290908	0.363859968565408	0.34054016877292	0.141598907722678	0.68631118947535	0.0751560925974782	0.34054016877292	0.766043652318722	0.42063425769596	0.665686504240161	0.781179550486502	0.9544151941059	1.24924487053372	1.14028243665707	-0.281701066514368	0.999999999999998	1	0.00757653109427514	0.930595596389789	1
Merged-chr10-21033964-1	chr10	21033914	21034014	+	6.92	1e+34	intron (NM_026203, intron 18 of 23)	B3|SINE|B2	-6856	NM_001177776	52906	Mm.253280	NM_026203	ENSMUSG00000019986	Ahi1	1700015F03Rik|Ahi-1|D10Bwg0629e	Abelson helper integration site 1	protein-coding	0.68631118947535	0.0199385841386724	0.638795098440696	0.618664703665152	0.641391693778915	0.396730729978452	0.280811078134363	0.00932338409979857	0.520946909099747	0.345143858159578	0.466684697887424	0.443658752143765	0.27782012043866	0.23761812796359	0.382157546247578	0.473601024122542	0.0346659350187712	0.817320365729263	0.483066967183316	0.813925713647552	0.00932338409979857	0.390170101337298	0.00557651139010016	0.311697443735554	0.553209946324348	0.0119850179704641	0.233476267992186	0.475993829478635	0.382157546247578	0.544722286593575	0.00760679975029567	0.871747970656435	0.445515107608653	0.672979446836147	0.75736845669266	0.575365105476118	0.134676133892637	0.663890664626893	0.803558541022243	0.960392187968932	0.572498228468681	1	0.929873398597816	0.713147292604632	1
Merged-chr6-24451257-16	chr6	24451028	24451486	+	26.025	1.00000001100001e+31	intron (NM_172535, intron 10 of 12)	intron (NM_172535, intron 10 of 12)	63810	NM_172535	214704	Mm.61131	NM_172535	ENSMUSG00000046192	Iqub	4932408B21Rik|Trs4	IQ motif and ubiquitin domain containing	protein-coding	1.60894930527062	1.82288046616194	1.61700213933595	1.50434121183485	1.70875220171773	1.85832766409801	1.78204774111144	1.73782148813973	1.54853857989634	1.49575417891074	1.26280360445866	1.61481900687796	1.55021623815013	1.24488245106692	0.897171182441964	1.35644752053119	0.812613560554445	0.817320365729263	0.984155688648163	0.771639667201476	1.12677552178192	0.842337210375068	0.940168269450045	1.053167659152	0.0751560925974782	0.611245272874197	0.917344771443528	0.576099597308157	0.698192740120834	1.23990749167786	0.787223430992218	0.575365105476118	0.445515107608653	0.198829939879819	0.34284494388782	0.575365105476118	0.134676133892637	0.663890664626893	0.963709968025386	-0.488113808887084	0.569322492226632	1	0.0339658110364669	0.848734642737161	1
Merged-chr3-79446865-10	chr3	79446771	79446956	+	7.352	1.00110100001e+30	intron (NM_001142953, intron 3 of 4)	intron (NM_001142953, intron 3 of 4)	101487	NM_001142953	100233207	Mm.373801	NM_001142953	ENSMUSG00000091685	Gm17359	-	predicted gene, 17359	protein-coding	0.725161531189349	0.0199385841386724	0.830416788118477	0.618664703665152	0.97525666563647	0.976334061146363	0.777184472631029	1.05417733121464	0.718712171071084	0.915922165298707	0.887832516194811	0.725543502388253	0.981838637218912	0.690097257777185	0.646656969855628	0.812613560554445	0.473601024122542	0.581574354495984	0.483066967183316	0.771639667201476	0.539528216054417	0.927571545809102	0.846547244821697	0.922375663367222	0.854300586633818	0.888155628770284	1.00329478447918	0.938834312523366	1.11103193221373	0.788304643199328	0.787223430992218	0.759925048466671	0.599821288293056	0.898521974996037	1.04375601398514	1.13697711760503	0.134676133892637	0.791561163439666	0.553209946324348	0.638978531223113	0.358230974498085	1	0.299525591401533	0.706895800083893	1
Merged-chr4-154105580-49	chr4	154105310	154105945	+	18.408775	1.11111111111111e+38	intron (NM_011642, intron 1 of 13)	intron (NM_011642, intron 1 of 13)	-8454	NM_001126331	22062	Mm.78015	NM_011642	ENSMUSG00000029026	Trp73	TAp73|Tp73|deltaNp73|p73	transformation related protein 73	protein-coding	1.53685811370388	1.67364285743347	1.6253236180495	1.50434121183485	1.60151091786117	1.54886575246589	1.56184047358681	1.66612085178272	1.6490137495954	1.54207921223503	1.41736082512265	1.46776694921099	1.50286397108577	1.49210123947346	1.68045404752338	1.59382475819386	1.7146568321163	1.6761155653898	1.73317363734082	1.51844302718959	1.58339371851313	1.54279047113062	1.58646819780619	1.4521536377058	1.55622238905962	1.54619463681344	1.45677454907173	1.51265830831652	1.59171875298116	1.58290813596428	1.56732921351507	1.72283552032354	1.49972123238704	1.65795103203626	1.70894432648364	1.69612620135596	1.51265830831652	1.54095767965218	1.5034402764074	-0.455271553898913	0.135975165841377	0.839720642620557	-0.00893288673601518	1	1
Merged-chr10-45823829-27	chr10	45823654	45824084	+	15.550741	1.100110100111e+38	intron (NR_040624, intron 1 of 2)	MTEa|LTR|ERVL-MaLR	16165	NR_040624	320363	Mm.123343	NR_040624		D030045P18Rik	-	RIKEN cDNA D030045P18 gene	ncRNA	0.991110350834824	0.607098302841826	1.03761883466329	0.946589731701844	0.703639608077371	1.13990101322194	1.05960796120883	0.817666023150535	1.48860512143673	1.50286397108577	1.35590318349457	1.1809073887096	1.42021650625825	1.65007173243155	1.24413026136583	1.42597722250716	1.49583803522962	0.926143731739316	1.21759112144339	1.30207079827736	1.32471130756287	1.34605879867364	0.815699887126476	1.31483011991538	1.10280875467322	1.25829332785949	1.23156770707452	1.22638303614045	1.20503884599335	1.42085754975593	0.512046642326883	1.46793357210937	1.49972123238704	1.45501537897543	1.36275888838262	1.3806983901192	1.58431042430996	1.56444936076776	1.60114121931998	-0.201144190787946	0.573571979464293	1	0.256464496188443	0.665031614678787	1
Merged-chr5-149767244-14	chr5	149767141	149767381	+	10.871428	1.10110111111e+34	Intergenic	Intergenic	44490	NR_077242	100861794	Mm.402054	NR_077242	ENSMUSG00000106740	Gm21221	-	predicted gene, 21221	ncRNA	0.749906445022613	0.607098302841826	0.558394498995649	0.749906445022613	0.547004231757686	0.544722286593575	0.280811078134363	0.544722286593575	1.04122270995745	1.23960525010354	1.26940159171471	1.25661865654017	0.830416788118477	1.33300540342425	0.844448885499102	1.24439928826164	1.11459303358156	1.00547527472388	0.483066967183316	1.00237456840858	1.21559223146747	1.42765173458972	0.976334061146363	0.651291789140854	1.01818514064442	0.922034552850826	1.04060901440819	1.08905205833636	1.19602257230254	1.33835327977265	1.26240853370303	0.759925048466671	0.599821288293056	0.198829939879819	0.181828359559535	0.504934915203365	0.702009168059454	0.0244014877074807	0.553209946324348	0.548502147362981	0.310652049800338	1	1.07516987076948	0.0119308670281453	0.298068148867361
Merged-chr7-27345686-2	chr7	27345619	27345767	+	4.845	1.00001e+30	intron (NM_138676, intron 13 of 17)	intron (NM_138676, intron 13 of 17)	-8081	NM_175641	108075	Mm.272251	NM_175641	ENSMUSG00000040488	Ltbp4	2310046A13Rik	latent transforming growth factor beta binding protein 4	protein-coding	0.582922620780328	0.378750102128844	0.0199385841386724	0.618664703665152	0.641391693778915	0.837498895275809	0.496104039478313	0.544722286593575	0.380760741805146	0.468390305640724	0.382157546247578	0.826403855901872	0.476930721574371	0.787223430992218	0.897171182441964	0.559797456166953	0.0346659350187712	0.445515107608653	0.483066967183316	0.466684697887424	0.539528216054417	0.210208099284808	0.92727308222281	0.311697443735554	0.0751560925974782	0.0119850179704641	0.444517208479669	0.215582557560423	0.00760679975029567	0.356401851261549	0.900808317561654	0.817320365729263	0.599821288293056	0.598129578195579	0.665686504240161	0.693138471498439	0.134676133892637	0.663890664626893	1.20315786632091	-0.702467929275854	0.614313522960019	1	-0.435272160043243	0.825534272998485	1
Merged-chr3-103781316-3	chr3	103781249	103781406	+	11.246667	1e+19	intron (NM_001301304, intron 1 of 15)	intron (NM_001301304, intron 1 of 15)	9948	NM_001301306	15257	Mm.20827	NM_010432	ENSMUSG00000008730	Hipk1	1110062K04Rik|Myak	homeodomain interacting protein kinase 1	protein-coding	0.00932338409979857	0.0199385841386724	0.0199385841386724	0.0326810062159821	0.00932338409979857	0.175207326554884	0.0119850179704641	0.00932338409979857	0.0620513630404476	0.0199385841386724	0.266796165266322	0.00760679975029567	0.0119850179704641	0.0199385841386724	0.537159814253894	0.098429838144832	0.473601024122542	0.0244014877074807	0.0326810062159821	0.181828359559535	0.00932338409979857	0.00932338409979857	0.0448302579732339	0.0940543234666092	0.0751560925974782	0.488507548239177	0.134676133892637	0.0940543234666092	0.34284494388782	0.0199385841386724	0.00760679975029567	0.715848723966044	0.599821288293056	0.797005483905279	0.665686504240161	1.12569291433794	1.04706423553067	1.33265852796861	1.44207701228435	-2.2167244826293	0.287403098898285	0.995509118168157	0.749381759171378	0.844053214125953	1
Merged-chr5-30014762-35	chr5	30014626	30014872	+	23.320286	1.11110111111111e+38	intron (NM_001314054, intron 2 of 4)	intron (NM_001314054, intron 2 of 4)	1635	NM_031168	16193	Mm.1019	NM_031168	ENSMUSG00000025746	Il6	Il-6	interleukin 6	protein-coding	1.44473837167626	1.38951275190619	1.58678224197158	1.39284072015109	1.62848183977586	1.69740756715353	1.56976891437013	1.53047372449542	1.54853857989634	1.59762167041656	1.63189958071931	1.54095767965218	1.64316530676582	1.66417914134312	1.48025737192911	1.51883867657871	1.29312269318146	1.46950463427907	1.27667393328734	1.60656596120934	1.60599681289541	0.927571545809102	1.47230766382401	1.4521536377058	1.23833610186217	1.30734185435044	1.52490831132213	1.53506031494493	1.48954583559338	1.20385672786332	1.31839165179046	1.18615613086362	1.00410724246612	1.36772879132736	1.34640907347253	1.35792141923216	1.29967280886601	1.33265852796861	1.20315786632091	0.0322325039996173	0.969383651536816	1	-0.0539147012318833	0.934415271660956	1
Merged-chr7-19523193-36	chr7	19522893	19523716	+	26.526388	1.11111111111111e+38	exon (NM_027116, exon 4 of 4)	exon (NM_027116, exon 4 of 4)	4573	NM_027116	69547	Mm.77325	NM_027116	ENSMUSG00000060621	Nkpd1	2310015G09Rik	NTPase, KAP family P-loop domain containing 1	protein-coding	1.78204774111144	1.69663310489347	1.60272809912851	1.79725891545935	1.37588497233657	1.20519789069596	1.26517392908711	1.39796787737654	1.6490137495954	1.50286397108577	1.51124669370511	1.54095767965218	1.60599681289541	1.40944480271256	1.78861736581842	1.71178595967244	1.82795996446553	1.74669702804186	1.8955250711165	1.73561624099538	1.62573839274334	1.37844824432958	1.64091357882098	1.66159199905739	1.88311779151544	1.6581971477152	1.64334700416054	1.66612085178272	1.65956991911862	1.56196344841364	1.3256538044371	1.77383237082736	1.6581971477152	1.62168227598465	1.61421688974249	1.70532686750337	1.66890926495061	1.61122142252511	1.61421688974249	-0.599281979221434	0.0940682150079687	0.760673083252784	-0.553279153592063	0.0772752881655252	0.667867755844968
Merged-chr10-118782154-33	chr10	118782021	118782268	+	18.79394	1.11111111011111e+38	Intergenic	Intergenic	86759	NM_001014390	69181	Mm.45565	NM_001014390	ENSMUSG00000028630	Dyrk2	1810038L18Rik	dual-specificity tyrosine-(Y)-phosphorylation regulated kinase 2	protein-coding	1.55622238905962	1.67364285743347	1.72271644039577	1.63552862812513	1.31437574227135	1.37538715789446	1.37730937608709	1.4165521125652	1.38207908678233	1.56318167274416	1.37831482528991	1.35114789786981	1.43608254993837	1.57450892175098	1.2127362566718	1.52519443787974	1.49583803522962	1.41003115504987	1.4936273291508	0.948999211557802	1.26190081625703	1.15332535550558	1.2184922109677	1.46027616724508	1.17547930343137	1.28449664529497	1.44168449200872	1.05817783898992	1.04953763214139	0.87261066058355	0.87892440467162	1.41003115504987	1.53089129136282	1.21833750541257	1.18532944728422	0.975532487933986	0.9544151941059	0.886230710650756	1.14028243665707	-1.00880930937076	0.0275598102581378	0.544523425440562	-1.03935885510726	0.00702475489387618	0.222849085741239
Merged-chr7-88231340-5	chr7	88231257	88231438	+	13.374001	1.00000000000001e+33	Intergenic	Intergenic	-46738	NM_009982	13032	Mm.89295	NM_009982	ENSMUSG00000030560	Ctsc	AI047818|CatC|DPP1|DPPI	cathepsin C	protein-coding	0.181828359559535	0.0199385841386724	0.0199385841386724	0.0326810062159821	0.504100501680042	0.00932338409979857	0.608582102206327	0.641391693778915	0.0620513630404476	0.0199385841386724	0.715848723966044	0.601375682826066	0.476930721574371	0.0199385841386724	0.165793864884208	0.233476267992186	0.0346659350187712	0.0244014877074807	0.483066967183316	0.345143858159578	0.155210339898552	1.11971952608019	0.189466840002454	0.476930721574371	0.0751560925974782	0.410232532616803	0.00932338409979857	0.416396401079672	0.233476267992186	0.0199385841386724	0.598683470498043	0.759925048466671	0.847098531375322	0.950159764728237	0.874300623007196	1.22656582062038	1.26372670276195	1.53642070655327	1.54942055304559	2.56513048978727	0.0740959684259848	0.720523998500141	0.72256519775084	0.684656730556661	1
Merged-chr5-44101102-57	chr5	44100402	44101866	+	18.610352	1.11111011111111e+38	intron (NM_008935, intron 1 of 26)	CpG	602	NM_008935	19126	Mm.6250	NM_008935	ENSMUSG00000029086	Prom1	4932416E19Rik|AC133|CD133|Prom|Prom-1|Proml1	prominin 1	protein-coding	1.97497241090308	1.9641142066268	1.93786615732751	1.98839133471576	1.33150269867233	1.73025019136701	1.57618063173627	1.79194833562593	1.76060097755142	1.94674261473404	1.72059103432746	1.88820346611802	1.75382249819562	1.69870053135391	1.9226304091313	1.99132598370032	1.85694708952863	1.88720909269739	1.93928848769829	1.58431042430996	1.91411237615145	1.79986220154724	1.83173315060099	1.98059246921334	1.85207738446324	1.91854163151164	1.91688881293046	1.77001939286165	1.88676162970884	1.88983173511333	1.79465517821098	1.37422395269801	1.11643916275318	1.58431042430996	1.58058138168488	1.39453920353756	1.58431042430996	1.26122177043828	1.44207701228435	-0.679197113146753	0.0245207577070806	0.521471623635236	-0.309180680602162	0.198057358064683	0.843859409138844
Merged-chr11-98513102-2	chr11	98513038	98513167	+	7.58	1.00000001e+34	intron (NM_011771, intron 3 of 7)	intron (NM_011771, intron 3 of 7)	32929	NM_011771	22780	Mm.133367	NM_011771	ENSMUSG00000018168	Ikzf3	5830411O07Rik|Aiolos|Zfpn1a3|Znfn1a3	IKAROS family zinc finger 3	protein-coding	0.00932338409979857	0.0199385841386724	0.638795098440696	0.0326810062159821	0.504100501680042	0.175207326554884	0.777184472631029	0.00932338409979857	0.0620513630404476	0.77830292239274	0.735958782512328	0.725543502388253	0.410232532616803	0.368794021266208	0.00932338409979857	0.00932338409979857	0.674323280840426	0.671116054284948	0.714973787042936	0.869613163477881	0.155210339898552	0.00932338409979857	0.0448302579732339	0.00557651139010016	0.553209946324348	0.888155628770284	0.233476267992186	0.860924028171202	0.233476267992186	0.68631118947535	0.598683470498043	0.429516455891764	0.847098531375322	0.198829939879819	0.544722286593575	0.575365105476118	0.702009168059454	0.663890664626893	0.553209946324348	1.60893212995118	0.498937027735617	1	2.77860294641839	0.0316791080934525	0.476673871877348
Merged-chr8-121235119-20	chr8	121235035	121235224	+	8.3955	1.1001000101101e+38	Intergenic	Intergenic	107444	NM_008024	14241	Mm.5111	NM_008024	ENSMUSG00000097084	Foxl1	FREAC7|Fkh6|fkh-6	forkhead box L1	protein-coding	0.991110350834824	0.7617176861038	0.86619382032866	0.946589731701844	0.97525666563647	1.16609340580455	1.12724471410264	1.30802767092786	0.858756164994939	0.54881067829073	0.789626183028141	0.907643610088465	1.0584739076696	0.991110350834824	0.943568732351876	0.6834330030122	1.05661480367756	0.671116054284948	0.868702139763776	0.869613163477881	0.665686504240161	0.927571545809102	0.940168269450045	0.96540310476302	0.0751560925974782	1.1000861490642	1.00329478447918	0.608582102206327	0.654283345820863	0.68631118947535	0.87892440467162	1.28547057449725	0.847098531375322	1.16302246043151	1.1070520117337	1.11001732846801	1.29967280886601	1.12705277484043	1.06918086986894	-0.0312535506712917	1	1	-0.287862050316182	0.845523637862852	1
Merged-chr7-139980965-5	chr7	139980911	139981023	+	10.032	1100100000110000	intron (NM_007403, intron 22 of 23)	B1F|SINE|Alu	-2212	NM_001033465	381933	Mm.389985	NM_001033465	ENSMUSG00000073795	6430531B16Rik	Gm1093	RIKEN cDNA 6430531B16 gene	protein-coding	1.20519789069596	1.27423550118481	0.929923374061988	1.11318322969525	0.703639608077371	0.175207326554884	0.777184472631029	0.544722286593575	0.858756164994939	0.77830292239274	0.846547244821697	1.1809073887096	0.773022065213594	0.93053998031746	0.789626183028141	0.619142333661017	0.473601024122542	0.445515107608653	0.483066967183316	0.466684697887424	0.00932338409979857	0.737991787543057	0.34284494388782	0.0940543234666092	0.0751560925974782	0.275430426290908	0.567393606745233	0.416396401079672	0.141598907722678	0.544722286593575	0.575365105476118	0.00932338409979857	0.0820658567978514	0.00932338409979857	0.34284494388782	0.0199385841386724	0.134676133892637	0.0244014877074807	0.553209946324348	-0.525553594207312	0.738629835649669	1	1.20898117082989	0.216001982514144	0.857486454173833
Merged-chr4-128630451-1	chr4	128630401	128630501	+	7.02	1e+28	Intergenic	CpG	-11832	NM_205823	384059	Mm.331901	NM_205823	ENSMUSG00000062545	Tlr12	Gm1365|Tlr11	toll-like receptor 12	protein-coding	0.311697443735554	0.0199385841386724	0.346312387520258	0.443658752143765	0.215582557560423	0.00932338409979857	0.280811078134363	0.288448175604311	0.520946909099747	0.345143858159578	0.466684697887424	0.443658752143765	0.476930721574371	0.0199385841386724	0.00932338409979857	0.473601024122542	0.0346659350187712	0.0244014877074807	0.483066967183316	0.515058749299267	0.00932338409979857	0.00932338409979857	0.0448302579732339	0.476930721574371	0.0751560925974782	0.922034552850826	0.736775770878233	0.0940543234666092	0.0381715905868842	0.68631118947535	0.378750102128844	0.674323280840426	0.0820658567978514	0.0900713481469922	0.34284494388782	0.378750102128844	0.9544151941059	0.445515107608653	0.553209946324348	0.339252858144647	1	1	0.741880685605622	0.641107137425214	1
Merged-chr10-5136238-1	chr10	5136158	5136318	+	10.3	1e+21	intron (NM_001079686, intron 16 of 54)	L1_Mus3|LINE|L1	58469	NM_001079686	64009	Mm.331626	NM_022027	ENSMUSG00000096054	Syne1	8B|A330049M09Rik|BE692247|C130039F11Rik|CPG2|Myne1|mKIAA1756	spectrin repeat containing, nuclear envelope 1	protein-coding	0.00932338409979857	0.0199385841386724	0.346312387520258	0.0326810062159821	0.215582557560423	0.00932338409979857	0.0119850179704641	0.00932338409979857	0.0620513630404476	0.0199385841386724	0.00932338409979857	0.0540990347892632	0.0119850179704641	0.0199385841386724	0.00932338409979857	0.233476267992186	0.0346659350187712	0.0244014877074807	0.0326810062159821	0.00932338409979857	0.00932338409979857	0.00932338409979857	0.34284494388782	0.0940543234666092	0.0751560925974782	0.0119850179704641	0.00932338409979857	0.215582557560423	0.181828359559535	0.0199385841386724	0.00760679975029567	1.19776874303654	0.0820658567978514	0.760794236402048	0.713402746260841	0.903282528308353	0.134676133892637	0.952032083798216	0.963709968025386	-1.9983396304163	1	1	-0.0348756040008203	1	1
Merged-chr6-90569950-26	chr6	90569773	90570258	+	27.523846	1.11011011111101e+38	intron (NM_027406, intron 10 of 22)	intron (NM_027406, intron 10 of 22)	19167	NM_027406	107747	Mm.30035	NM_027406	ENSMUSG00000030088	Aldh1l1	1810048F20Rik|FDH|Fthfd|Neut2	aldehyde dehydrogenase 1 family, member L1	protein-coding	1.62635870520629	1.58235906862254	1.23628853680446	1.612091355791	0.97525666563647	0.930848533058974	1.15712488877031	0.817666023150535	1.86168015279621	1.97486336047623	1.59016630504975	1.59600925204642	1.65510254717168	1.52814681722159	1.51117517669647	1.73158521719038	1.79712221335079	1.6761155653898	1.58678224197158	1.48067917975883	1.09407394354812	1.71352037188774	1.52427997181008	1.7322617625671	1.69226907508558	1.30734185435044	1.43135953355345	1.35395196985609	1.32173260639936	1.2198211793202	1.21117656431871	1.07128688518498	0.847098531375322	0.547004231757686	0.75736845669266	0.781179550486502	0.9544151941059	0.445515107608653	0.553209946324348	-0.60148955924602	0.157002454768759	0.864638117192489	-1.1898518717919	5.21338749781878e-05	0.00781368309871985
Merged-chr10-80137214-23	chr10	80136874	80137633	+	18.223478	1.1101100101111e+38	intron (NM_001195268, intron 1 of 8)	intron (NM_001195268, intron 1 of 8)	134	NM_001195268	100503659	Mm.485395	NM_015761	ENSMUSG00000035640	Cbarp	9630008F14|Dos|R29144/1	calcium channel, voltage-dependent, beta subunit associated regulatory protein	protein-coding	1.45484727540433	1.05372041559511	1.29671176228224	1.42085754975593	1.31437574227135	1.08384019721051	1.15712488877031	1.30802767092786	1.44673309859763	1.14245564501804	1.31244948771474	1.37929128525405	0.830416788118477	1.07217763234639	1.80639035232891	1.42597722250716	1.47092050568613	1.76205467448688	1.32903992255215	1.41793578853196	1.45740569688871	1.61122142252511	1.79226945025894	1.46027616724508	1.55622238905962	1.41497463175539	1.70945227398348	1.45225411137339	1.46834997266914	1.30781018808916	1.19158691819873	1.55794926559211	1.46429068408694	1.40569381600305	1.33108645514298	1.63552862812513	1.2172993382192	1.40518439523141	1.58711770840004	-0.436406871957082	0.320287226579584	1	-0.92341497976625	0.00881740439943049	0.252528864798828
Merged-chr1-88630805-1	chr1	88630755	88630855	+	5.41	1000000000000000	Intergenic	B2_Mm2|SINE|B2	71386	NM_177305	320982	Mm.27968	NM_177305	ENSMUSG00000049866	Arl4c	A630084M22Rik|Arl7|LAK	ADP-ribosylation factor-like 4C	protein-coding	0.181828359559535	0.0199385841386724	0.689511446852129	0.0326810062159821	0.429516455891764	0.715848723966044	0.559797456166953	0.771639667201476	0.858756164994939	0.677031219339408	0.715848723966044	0.537159814253894	0.476930721574371	0.558394498995649	0.537159814253894	0.378750102128844	0.0346659350187712	0.0244014877074807	0.714973787042936	0.416396401079672	0.603521474845281	0.210208099284808	0.618664703665152	0.198829939879819	0.416396401079672	0.275430426290908	0.77830292239274	0.378750102128844	0.281932911669314	0.626264132485689	0.175207326554884	0.515058749299267	0.0820658567978514	0.547004231757686	0.34284494388782	0.0199385841386724	0.134676133892637	0.0244014877074807	0.0620513630404476	0.538924593695184	0.701348539818746	1	-0.178700469886478	0.965713108163473	1
Merged-chr10-59919652-1	chr10	59919602	59919702	+	8.57	1000000	Intergenic	Intergenic	32118	NM_029083	74747	Mm.21697	NM_029083	ENSMUSG00000020108	Ddit4	5830413E08Rik|AA415483|REDD1|Rtp801|dig2	DNA-damage-inducible transcript 4	protein-coding	0.444517208479669	0.0199385841386724	0.988234552090171	0.0326810062159821	0.345143858159578	0.175207326554884	0.496104039478313	0.288448175604311	0.0620513630404476	0.345143858159578	0.382157546247578	0.17423324912104	0.410232532616803	0.740838795377075	0.646656969855628	0.378750102128844	0.0346659350187712	0.581574354495984	0.483066967183316	0.181828359559535	0.00932338409979857	0.54881067829073	0.189466840002454	0.00557651139010016	0.0751560925974782	0.0119850179704641	0.519066681012616	0.0940543234666092	0.141598907722678	0.233476267992186	0.0751560925974782	0.429516455891764	0.0820658567978514	0.34284494388782	0.665686504240161	0.378750102128844	0.134676133892637	0.445515107608653	0.0620513630404476	-0.660189040346398	0.65612764933429	1	1.01305602154803	0.398196513974298	0.959233848616406
Merged-chr1-191831498-2	chr1	191831432	191831558	+	5.915	1.1e+26	3' UTR (NM_010892, exon 8 of 8)	3' UTR (NM_010892, exon 8 of 8)	10022	NM_010892	18005	Mm.33773	NM_010892	ENSMUSG00000026622	Nek2	AA617254|C77054	NIMA (never in mitosis gene a)-related expressed kinase 2	protein-coding	0.55918087898966	0.0199385841386724	0.346312387520258	0.618664703665152	0.429516455891764	0.488507548239177	0.280811078134363	0.00932338409979857	0.520946909099747	0.0199385841386724	0.567393606745233	0.674323280840426	0.476930721574371	0.0199385841386724	0.382157546247578	0.619142333661017	0.674323280840426	0.0244014877074807	0.0326810062159821	0.741729180798212	0.603521474845281	0.00932338409979857	0.445515107608653	0.818385676318896	0.553209946324348	0.611245272874197	0.444517208479669	0.698192740120834	0.523466855698508	0.788304643199328	1.10199160855726	0.34054016877292	0.599821288293056	0.00932338409979857	0.0119850179704641	0.0199385841386724	0.134676133892637	0.0244014877074807	0.803558541022243	0.384298938777979	0.872986155562177	1	0.896588604713148	0.217404009591386	0.85870708268347
Merged-chr13-13450198-1	chr13	13450148	13450248	+	5.74	1000	intron (NM_010917, intron 1 of 19)	B3A|SINE|B2	12596	NM_010917	18073	Mm.4691	NM_010917	ENSMUSG00000005397	Nid1	A630025O17|Nid|entactin|entactin-1|nidogen-1	nidogen 1	protein-coding	0.00932338409979857	0.378750102128844	0.346312387520258	0.0326810062159821	0.429516455891764	0.68631118947535	0.496104039478313	0.00932338409979857	0.380760741805146	0.77830292239274	0.34284494388782	0.785495801427898	0.599821288293056	0.368794021266208	0.717484570620051	0.774582994662855	0.0346659350187712	0.760794236402048	0.0326810062159821	0.00932338409979857	0.00932338409979857	0.390170101337298	0.523466855698508	0.789626183028141	0.773022065213594	0.488507548239177	0.444517208479669	0.0940543234666092	0.523466855698508	0.544722286593575	0.0751560925974782	0.575365105476118	0.0820658567978514	0.641391693778915	0.609261782987858	0.878065988879574	0.702009168059454	1.0913428831836	1.17493255926137	-2.2062167047396	0.229328604832179	0.943376708355741	-1.02708968243655	0.33624911769861	0.930779260794889
Merged-chr1-157029178-6	chr1	157029085	157029265	+	8.833333	1.11e+21	Intergenic	Intergenic	79475	NM_001305059	73435	Mm.116705	NM_028540	ENSMUSG00000026592	Tex35	1700057K13Rik	testis expressed 35	protein-coding	0.00932338409979857	0.0199385841386724	0.346312387520258	0.0326810062159821	0.429516455891764	0.00932338409979857	0.0119850179704641	0.00932338409979857	0.0620513630404476	0.0199385841386724	0.134676133892637	0.601375682826066	0.27782012043866	0.0199385841386724	0.165793864884208	0.00932338409979857	0.0346659350187712	0.0244014877074807	0.0326810062159821	0.181828359559535	0.363859968565408	0.00932338409979857	0.445515107608653	0.68631118947535	0.0751560925974782	0.0119850179704641	0.00932338409979857	0.00760679975029567	0.654283345820863	0.0199385841386724	0.544722286593575	1.14914913556406	1.51706557326852	0.99297781084976	1.00494803987991	1.01768783355736	0.702009168059454	1.28140744369137	1.17493255926137	1.2416737080795	0.701982165304192	1	0.073661399044678	1	1
Merged-chr9-88953340-23	chr9	88953198	88953508	+	26.896957	1.11111111011111e+38	Intergenic	Intergenic	-3567	NM_009742	12044	Mm.425593	NM_009742	ENSMUSG00000102037	Bcl2a1a	A1|BB218357|Bcl2a1|Bfl-1|Hbpa1	B cell leukemia/lymphoma 2 related protein A1a	protein-coding	0.868344386914123	0.7617176861038	1.03761883466329	0.946589731701844	0.897171182441964	0.886893833111307	1.41736082512265	0.544722286593575	1.53658828069646	1.59107767965586	1.5034402764074	1.54095767965218	1.65510254717168	1.68556534619586	1.4877559496212	1.47859692464924	1.46027616724508	1.6761155653898	1.72271644039577	1.13357169366333	1.47050142964213	1.58451862939561	1.64821517521552	1.34976267976722	0.773022065213594	1.60599681289541	1.6084729984482	1.406553807093	1.5034402764074	1.4698458099187	1.76074574667962	0.00932338409979857	0.599821288293056	0.760794236402048	0.544722286593575	0.693138471498439	0.9544151941059	0.445515107608653	0.0620513630404476	-0.264118965456131	0.578653205930511	1	0.374997932379804	0.370137097072536	0.946798729869007
Merged-chr7-142398234-7	chr7	142397984	142398418	+	14.29	1e+34	Intergenic	Intergenic	-10331	NM_009983	13033	Mm.231395	NM_009983	ENSMUSG00000007891	Ctsd	CD|CatD	cathepsin D	protein-coding	1.41736082512265	0.917344771443528	1.23628853680446	1.41003115504987	1.38252568694333	1.30708240744058	1.35713333912035	0.990218112265388	1.44673309859763	0.77830292239274	1.25280038775264	1.20102794345678	1.09354733214563	1.27756121254829	1.00410724246612	1.03522000394152	1.05661480367756	0.926143731739316	1.07460579512202	1.00237456840858	1.23833610186217	0.983215822069935	0.714973787042936	1.09947747259935	0.773022065213594	0.97525666563647	1.10885038381495	0.791561163439666	0.698192740120834	0.87261066058355	0.72101498318878	0.759925048466671	0.599821288293056	0.797005483905279	0.967736287836064	0.693138471498439	0.702009168059454	0.886230710650756	0.803558541022243	0.209529704711237	0.690270514319141	1	-0.272065351276152	0.666828661217138	1
Merged-chr13-19764678-1	chr13	19764628	19764728	+	3.97	1e+30	intron (NM_181754, intron 3 of 4)	intron (NM_181754, intron 3 of 4)	-31727	NM_175688	319293	Mm.246657	NM_175688	ENSMUSG00000047462	A530099J19Rik	-	RIKEN cDNA A530099J19 gene	protein-coding	0.00932338409979857	0.0199385841386724	0.0199385841386724	0.0326810062159821	0.00932338409979857	0.175207326554884	0.0119850179704641	0.544722286593575	0.0620513630404476	0.0199385841386724	0.00932338409979857	0.00760679975029567	0.0119850179704641	0.0199385841386724	0.0620513630404476	0.00932338409979857	0.0346659350187712	0.445515107608653	0.0326810062159821	0.00932338409979857	0.00932338409979857	0.00932338409979857	0.760794236402048	0.763161002931978	0.689511446852129	0.0119850179704641	0.00932338409979857	0.215582557560423	0.0199385841386724	0.68631118947535	0.265548524140211	0.0751560925974782	0.0820658567978514	0.00932338409979857	0.34284494388782	0.378750102128844	0.134676133892637	0.0244014877074807	0.378750102128844	-1.92073608853821	0.999999999999995	1	-1.46078572947142	0.082598875373819	0.678741557395017
Merged-chr17-35389944-24	chr17	35389863	35390049	+	13.32625	1.1101011101011e+38	Intergenic	Intergenic	-4143	NR_051981	15016	Mm.439648	NR_051981	ENSMUSG00000055413	H2-Q5	H-2Q5|Qa-5|Qa5|Qat-5	histocompatibility 2, Q region locus 5	pseudo	1.00329478447918	0.607098302841826	1.01197183427375	0.946589731701844	1.03591876370073	0.886893833111307	0.703639608077371	0.641391693778915	1.11029715505596	0.973675400771864	1.07128688518498	0.601375682826066	0.9135134845368	0.991110350834824	1.2127362566718	1.03522000394152	1.25612927818398	1.14271974647034	0.714973787042936	0.903282528308353	1.12677552178192	0.842337210375068	1.08195901472192	1.03591876370073	1.17547930343137	1.02000866306314	0.864452914716595	1.0333508237722	0.799340954666359	0.87261066058355	0.82095824076528	1.38629646767239	1.49972123238704	1.49468722439895	1.36275888838262	1.5484550538775	1.42085754975593	1.55650288539685	1.57153502353661	-0.60078577289675	0.261333096568171	0.975903683933652	-0.471022524640489	0.25810270699135	0.889078045344777
Merged-chr1-37491272-1	chr1	37491204	37491341	+	9.97	10	intron (NM_001290801, intron 3 of 14)	Tigger9b|DNA|TcMar-Tigger	-2667	NR_024017	77633	Mm.483177	NR_024017	ENSMUSG00000103948	4930594C11Rik	-	G1 to S phase transition pseudogene	pseudo	0.55918087898966	0.0199385841386724	0.558394498995649	0.749906445022613	0.215582557560423	0.00932338409979857	0.280811078134363	0.288448175604311	0.0620513630404476	0.345143858159578	0.00932338409979857	0.826403855901872	0.695581456960563	0.368794021266208	0.537159814253894	0.00932338409979857	0.0346659350187712	0.281932911669314	0.483066967183316	0.547004231757686	0.539528216054417	0.00932338409979857	0.65260339228053	0.651291789140854	0.553209946324348	0.0119850179704641	0.567393606745233	0.27782012043866	0.741729180798212	0.0199385841386724	0.175207326554884	0.674323280840426	0.599821288293056	1.12947797564218	0.874300623007196	0.378750102128844	0.134676133892637	1.00387763111604	0.0620513630404476	1.04014118831866	0.680341798391974	1	-0.473250017954344	0.64289831371895	1
Merged-chr13-98945331-1	chr13	98945281	98945381	+	5.77	1	Intergenic	PB1D10|SINE|Alu	-18947	NM_178716	238799	Mm.173286	NM_178716	ENSMUSG00000009470	Tnpo1	AU021749|D13Ertd688e|IPO2|Kpnb2|MIP|MIP1|TRN	transportin 1	protein-coding	0.00932338409979857	0.378750102128844	0.0199385841386724	0.0326810062159821	0.429516455891764	0.00932338409979857	0.0119850179704641	0.00932338409979857	0.0620513630404476	0.0199385841386724	0.00932338409979857	0.00760679975029567	0.476930721574371	0.368794021266208	0.00932338409979857	0.00932338409979857	0.0346659350187712	0.0244014877074807	0.0326810062159821	0.00932338409979857	0.00932338409979857	0.00932338409979857	0.0119850179704641	0.00557651139010016	0.0751560925974782	0.0119850179704641	0.00932338409979857	0.00760679975029567	0	0.0199385841386724	0.00760679975029567	0.429516455891764	0.599821288293056	0.702009168059454	0.943198993840405	0.0199385841386724	0.134676133892637	0.445515107608653	0.553209946324348	0	1	1	-1.99138562898443	0.857142857142858	1
Merged-chr7-25001274-1	chr7	25001224	25001324	+	4.1	1e+26	intron (NM_001290469, intron 1 of 22)	intron (NM_001290469, intron 1 of 22)	4663	NM_001290469	232975	Mm.44101	NM_144921	ENSMUSG00000040907	Atp1a3	Atpa-2	ATPase, Na+/K+ transporting, alpha 3 polypeptide	protein-coding	0.00932338409979857	0.0199385841386724	0.0199385841386724	0.0326810062159821	0.215582557560423	0.00932338409979857	0.0119850179704641	0.00932338409979857	0.520946909099747	0.198829939879819	0.382157546247578	0.00760679975029567	0.0119850179704641	0.0199385841386724	0.537159814253894	0.00932338409979857	0.0346659350187712	0.445515107608653	0.0326810062159821	0.00932338409979857	0.363859968565408	0.210208099284808	0.34284494388782	0.651291789140854	0.553209946324348	0.275430426290908	0.00932338409979857	0.635428972424303	0.281932911669314	0.68631118947535	0.00760679975029567	0.0751560925974782	0.0820658567978514	0.00932338409979857	0.0119850179704641	0.233476267992186	0.134676133892637	0.0244014877074807	0.0620513630404476	0.13367279086594	1	1	0.015747396626669	1	1
Merged-chr10-21257417-1	chr10	21257354	21257481	+	6.26	1e+26	Intergenic	B3|SINE|B2	-38562	NM_001042593	56422	Mm.25527	NM_019702	ENSMUSG00000019977	Hbs1l	2810035F15Rik|AI326327|eRFS	Hbs1-like (S. cerevisiae)	protein-coding	0.00932338409979857	0.0199385841386724	0.346312387520258	0.0326810062159821	0.763161002931978	0.544722286593575	0.608582102206327	0.288448175604311	0.0620513630404476	0.677031219339408	0.266796165266322	0.443658752143765	0.0119850179704641	0.368794021266208	0.537159814253894	0.233476267992186	0.0346659350187712	0.445515107608653	0.483066967183316	0.614277743242081	0.00932338409979857	0.00932338409979857	0.0448302579732339	0.198829939879819	0.553209946324348	0.714973787042936	0.00932338409979857	0.791561163439666	0.382157546247578	0.0199385841386724	0.00760679975029567	0.515058749299267	0.599821288293056	0.641391693778915	0.544722286593575	0.0199385841386724	0.134676133892637	0.445515107608653	0.0620513630404476	-0.0858986169827028	0.999999999999999	1	0.893322141571364	0.774090428881512	1
Merged-chr5-52855931-31	chr5	52855836	52856031	+	13.064516	1.11111111111111e+38	intron (NM_024213, intron 17 of 27)	intron (NM_024213, intron 17 of 27)	21798	NM_024213	52206	Mm.272568	NM_024213		Anapc4	2610306D21Rik|APC4|D5Ertd249e	anaphase promoting complex subunit 4	protein-coding	0.826403855901872	1.23030280640527	1.21833750541257	0.857724253110303	1.12310564658814	1.38252568694333	1.25526497629394	1.44673309859763	1.38207908678233	1.0202558293221	1.18615613086362	1.21833750541257	1.25661865654017	1.40944480271256	1.26517392908711	1.36704082768391	1.2127362566718	1.14271974647034	1.45796115869399	0.933325158385489	1.3424669568525	1.11971952608019	1.14610346028795	1.28564508062402	1.23833610186217	1.20315786632091	1.4698458099187	1.26190081625703	1.31293872014279	1.30781018808916	0.962306142857875	0.920493695595725	1.00410724246612	0.966555695100964	1.1070520117337	0.952032083798216	0.702009168059454	1.00387763111604	1.14028243665707	-0.496054649370057	0.375265467790688	1	0.0121187690171389	1	1
Merged-chr5-149030924-2	chr5	149030872	149030976	+	5.315	1.00000001e+34	Intergenic	MER2|DNA|TcMar-Tigger	20692	NM_001313894	15289	Mm.207047	NM_010439	ENSMUSG00000066551	Hmgb1	HMG-1|Hmg1|SBP-1|p30	high mobility group box 1	protein-coding	0.311697443735554	0.378750102128844	0.346312387520258	0.0326810062159821	0.215582557560423	0.00932338409979857	0.280811078134363	0.00932338409979857	0.0620513630404476	0.77830292239274	0.643038896246984	0.601375682826066	0.661057656118505	0.0199385841386724	0.165793864884208	0.6834330030122	1.02319159650076	1.00547527472388	0.868702139763776	0.789626183028141	0.363859968565408	0.390170101337298	0.445515107608653	0.00557651139010016	0.553209946324348	0.488507548239177	0.567393606745233	0.656300997535002	0.429516455891764	0.356401851261549	0.175207326554884	0.34054016877292	0.847098531375322	0.547004231757686	0.466684697887424	0.575365105476118	0.134676133892637	0.791561163439666	0.0620513630404476	-0.302516140586274	0.685798631654754	1	0.915010718298834	0.625958584990603	1
Merged-chr11-98582557-2	chr11	98582490	98582652	+	11.75	100000100000	3' UTR (NM_025661, exon 4 of 4)	3' UTR (NM_025661, exon 4 of 4)	4674	NM_025661	66612	Mm.180546	NM_025661	ENSMUSG00000038150	Ormdl3	2810011N17Rik|AI315223	ORM1-like 3 (S. cerevisiae)	protein-coding	1.1348880113705	0.917344771443528	0.86619382032866	1.18587305770021	0.763161002931978	0.544722286593575	0.833553875853566	0.288448175604311	0.858756164994939	0.198829939879819	0.00932338409979857	0.725543502388253	0.476930721574371	0.690097257777185	0.165793864884208	0.00932338409979857	0.473601024122542	0.0244014877074807	0.0326810062159821	0.00932338409979857	0.00932338409979857	0.00932338409979857	0.189466840002454	0.00557651139010016	0.0751560925974782	0.0119850179704641	0.00932338409979857	0.0940543234666092	0.382157546247578	0.0199385841386724	0.575365105476118	0.633821384924894	0.0820658567978514	0.198829939879819	0.34284494388782	0.0199385841386724	0.134676133892637	0.663890664626893	0.553209946324348	-2.82013864098506	0.542921950550862	1	1.91363663423253	0.21666820615016	0.858124033097242
Merged-chr14-84400212-1	chr14	84400162	84400262	+	14.1	1e+37	Intergenic	Lx2|LINE|L1	-43351	NM_001013753	219228	Mm.153643	NM_001013753	ENSMUSG00000035566	Pcdh17	C030033F14Rik|Gm78	protocadherin 17	protein-coding	0.00932338409979857	0.0199385841386724	0.346312387520258	0.0326810062159821	0.00932338409979857	0.309531669541867	0.165793864884208	0.288448175604311	0.0620513630404476	0.54881067829073	0.00932338409979857	0.443658752143765	0.476930721574371	0.558394498995649	0.165793864884208	0.00932338409979857	1.11459303358156	0.445515107608653	0.483066967183316	0.00932338409979857	0.00932338409979857	0.210208099284808	0.445515107608653	0.0199385841386724	0.553209946324348	0.0119850179704641	0.567393606745233	0.0940543234666092	0	0.0199385841386724	0.466684697887424	0.429516455891764	0.0820658567978514	0.198829939879819	0.0119850179704641	0.504934915203365	0.702009168059454	0.0244014877074807	0.0620513630404476	-3.15228104207523	0.145900325565935	0.854238255101128	-0.793175988458253	0.624006174801174	1
Merged-chr1-180890036-39	chr1	180889862	180890262	+	38.418461	1.11111111111111e+38	Intergenic	Intergenic	-3046	NM_177099	320202	Mm.87078	NM_177099	ENSMUSG00000066652	Lefty2	6030463A22Rik|Ebaf|Lefta|Leftb|lefty-2|lefty-B	left-right determination factor 2	protein-coding	1.37639991353108	1.46065096133273	1.68566459199389	1.39284072015109	1.77785986172656	1.72524143766824	1.80021247714867	1.73782148813973	1.56986491266088	1.56318167274416	1.75875060762836	1.65722501083747	1.47265314253323	1.69870053135391	1.74208056603897	1.60114121931998	1.62425280983563	1.86152184612753	1.77444194284742	1.74674834936007	1.75373574816501	1.61575773592729	1.60354699298704	1.65704674895307	1.58431042430996	1.76822553900863	1.77006718967782	1.69740756715353	1.57571475903146	1.51404849690267	1.79155168643063	1.80061867297859	1.84609480782273	1.82190561337555	1.83621382623985	1.84702685988534	1.83281900821669	1.67447803169835	1.78514656620118	0.0383408355395885	0.943843129516429	1	0.0868230093555884	0.814819728244404	1
Merged-chr7-67557179-1	chr7	67557129	67557229	+	6.15	1e+34	intron (NM_175124, intron 6 of 9)	intron (NM_175124, intron 6 of 9)	88057	NM_175124	67867	Mm.31247	NM_027413	ENSMUSG00000030556	Lrrc28	1300004K21Rik|2210012C09Rik|2310058O11Rik	leucine rich repeat containing 28	protein-coding	0.00932338409979857	0.0199385841386724	0.346312387520258	0.0326810062159821	0.00932338409979857	0.0721869808752107	0.0119850179704641	0.00932338409979857	0.0620513630404476	0.0199385841386724	0.00932338409979857	0.00760679975029567	0.0119850179704641	0.23761812796359	0.00932338409979857	0.619142333661017	0.0346659350187712	0.0244014877074807	0.0326810062159821	0.771639667201476	0.00932338409979857	0.00932338409979857	0.00557651139010016	0.0940543234666092	0.0751560925974782	0.714973787042936	0.00932338409979857	0.00760679975029567	0.141598907722678	0.0199385841386724	0.00760679975029567	0.00932338409979857	0.0820658567978514	0.00932338409979857	0.0119850179704641	0.233476267992186	0.134676133892637	0.0244014877074807	0.0620513630404476	0.68534952205273	0.852683814688713	1	0.748918907325676	0.92466781256183	1
Merged-chr14-70637717-31	chr14	70637615	70637833	+	11.584516	1.11111111111111e+38	intron (NM_008004, intron 4 of 4)	intron (NM_008004, intron 4 of 4)	-1676	NM_001252664	13829	Mm.210863	NM_013514	ENSMUSG00000022099	Dmtn	AI325486|Epb4.9|Epb49|dematin	dematin actin binding protein	protein-coding	0.846547244821697	0.7617176861038	1.12705277484043	1.02100520133537	1.18289824307723	1.31770323424647	1.02100520133537	1.30802767092786	1.2184922109677	1.0202558293221	1.09407394354812	1.21833750541257	1.23156770707452	1.35947525322809	1.2198211793202	1.08124413037872	1.32878605223345	1.14271974647034	1.15065410399229	1.17236841199546	1.3424669568525	1.03472877984879	1.10589563213045	1.28564508062402	1.23833610186217	1.40569381600305	1.26645595756359	1.1992707676709	1.5034402764074	1.27648873320067	1.02229308323894	1.1348880113705	1.20198598383086	1.08267308962524	1.12439103668407	1.01768783355736	1.10885038381495	0.952032083798216	0.553209946324348	-0.0262652696644343	1	1	0.198360035671171	0.713260289889974	1
Merged-chr2-62665023-7	chr2	62664918	62665124	+	7.602857	1.101011e+31	intron (NM_145523, intron 1 of 7)	intron (NM_145523, intron 1 of 7)	694	NM_145523	227960	Mm.219877	NM_145523	ENSMUSG00000026893	Gca	5133401E04Rik|AI573844	grancalcin	protein-coding	0.96540310476302	0.607098302841826	0.787223430992218	0.857724253110303	0.703639608077371	0.787223430992218	0.940168269450045	0.817666023150535	0.858756164994939	0.884267914693814	0.846547244821697	0.601375682826066	0.599821288293056	0.86619382032866	0.646656969855628	1.03522000394152	0.473601024122542	0.281932911669314	0.483066967183316	0.741729180798212	0.363859968565408	1.00793664995794	0.96540310476302	0.874300623007196	0.773022065213594	0.99769731435439	0.736775770878233	0.82095824076528	0.741729180798212	0.356401851261549	1.42193612383049	0.575365105476118	0.599821288293056	0.547004231757686	0.665686504240161	0.693138471498439	0.702009168059454	0.791561163439666	0.963709968025386	0.230647896801854	0.905223119214083	1	0.509504266268338	0.505640986340094	0.997838887671693
Merged-chr5-130958257-9	chr5	130958200	130958342	+	10.317778	1.0001000111e+34	intron (NM_145218, intron 6 of 10)	(TTAGGG)n|Simple_repeat|Simple_repeat	349251	NM_145218	212996	Mm.299204	NM_145218		Wbscr17	AA388321|E330012B09Rik	Williams-Beuren syndrome chromosome region 17 homolog (human)	protein-coding	1.32577174022562	1.02100520133537	0.558394498995649	1.525505541499	0.763161002931978	0.787223430992218	0.833553875853566	0.914979153232913	0.718712171071084	0.677031219339408	0.760794236402048	0.975810253291411	0.884267914693814	0.558394498995649	0.537159814253894	0.721875856429787	0.0346659350187712	0.445515107608653	0.0326810062159821	0.771639667201476	0.665686504240161	0.210208099284808	1.1863945102121	0.311697443735554	0.0751560925974782	0.858093881893908	0.567393606745233	0.698192740120834	0.920493695595725	0.356401851261549	1.09354733214563	0.788304643199328	0.0820658567978514	0.547004231757686	0.34284494388782	0.0199385841386724	0.134676133892637	0.886230710650756	0.803558541022243	0.603257947342207	0.628210179435624	1	0.0677373415257206	0.905409949180664	1
Merged-chr9-14200450-9	chr9	14200098	14200634	+	41.184444	1.11100000000011e+21	Intergenic	Intergenic	-75935	NM_030261	75747	Mm.325126	NM_030261	ENSMUSG00000032009	Sesn3	5630400E15Rik|BC003348|SEST3	sestrin 3	protein-coding	0.181828359559535	0.378750102128844	0.689511446852129	0.0326810062159821	1.06994150291474	1.08384019721051	1.17379961071847	1.1711710174258	0.520946909099747	0.677031219339408	0.715848723966044	0.601375682826066	0.599821288293056	0.690097257777185	0.789626183028141	0.721875856429787	0.0346659350187712	0.671116054284948	0.0326810062159821	0.345143858159578	0.930266416772501	0.601375682826066	0.760794236402048	0.68631118947535	0.0751560925974782	0.488507548239177	0.663890664626893	0.475993829478635	0.741729180798212	0.68631118947535	0.654283345820863	1.87917879170068	1.80753040679683	1.90806631886951	1.93049379106524	1.536998952966	1.4698458099187	1.38963226289095	1.14028243665707	0.382602451228619	0.681679214259696	1	0.21171457494919	0.662436738864803	1
Merged-chr4-125118257-40	chr4	125117868	125118644	+	193.007507	1.11111111111111e+38	TTS (NM_153159)	TTS (NM_153159)	9625	NM_153159	230738	Mm.402	NM_153159	ENSMUSG00000042677	Zc3h12a	BC036563|MCPIP|Mcpip1	zinc finger CCCH type containing 12A	protein-coding	2.14481432148759	2.30762322332798	2.30738037832031	2.15829861275562	2.20469418381353	2.24920649063217	2.32083888412942	2.23857556148153	2.38396588602493	2.41739117427109	2.55029860545867	2.42457732782643	2.50068713740254	2.46019149292906	2.42102391214049	2.54206958535309	2.53412808112097	2.50385141377697	2.46718961515598	2.52096507276781	2.47697615778816	2.54530642155331	2.35650117990328	2.43789962646914	2.497844782737	2.51791583511582	2.51116663052319	2.60071085887328	2.56699512159442	2.43462564074248	2.50532816179462	2.3326399218035	2.35965409236327	2.28560629306416	2.25110398976279	2.20315487124395	2.24909280214265	2.05052212057802	2.078565227551	-0.302534415081932	0.226836518349507	0.940531814992096	0.062189509476368	0.823850090849228	1
Merged-chr15-102263238-2	chr15	102263172	102263304	+	7.795	1100	Intergenic	Intergenic	-5716	NM_011244	19411	Mm.1273	NM_011244	ENSMUSG00000001288	Rarg	Nr1b3|RAR-gamma|RARD|RARgamma2	retinoic acid receptor, gamma	protein-coding	0.493559492711578	0.0199385841386724	0.346312387520258	0.311697443735554	0.598129578195579	0.68631118947535	0.0119850179704641	0.771639667201476	0.0620513630404476	0.345143858159578	0.134676133892637	0.00760679975029567	0.0119850179704641	0.0199385841386724	0.592852140161625	0.233476267992186	0.0346659350187712	0.0244014877074807	0.0326810062159821	0.00932338409979857	0.00932338409979857	0.390170101337298	0.695581456960563	0.311697443735554	0.0751560925974782	0.0119850179704641	0.00932338409979857	0.0940543234666092	0.00760679975029567	0.0199385841386724	0.466684697887424	0.515058749299267	0.847098531375322	0.198829939879819	0.609261782987858	0.737991787543057	0.134676133892637	1.14245564501804	1.29387864923041	-1.19494271531625	0.781182063910489	1	-0.863905660406985	0.614584588428245	1
Merged-chr16-93789485-1	chr16	93789435	93789535	+	7.31	1	intron (NM_027293, intron 26 of 36)	PB1D7|SINE|Alu	-42636	NM_001045529	338467	Mm.287329	NM_001045529	ENSMUSG00000039456	Morc3	1110051N18Rik|AI452146|BF318192|D16Jhu32e|NXP2|Zcwcc3	microrchidia 3	protein-coding	0.00932338409979857	0.0199385841386724	0.0199385841386724	0.0326810062159821	0.00932338409979857	0.00932338409979857	0.0119850179704641	0.00932338409979857	0.0620513630404476	0.0199385841386724	0.00932338409979857	0.00760679975029567	0.27782012043866	0.0199385841386724	0.537159814253894	0.233476267992186	0.0346659350187712	0.0244014877074807	0.483066967183316	0.00932338409979857	0.00932338409979857	0.00932338409979857	0.127885933302649	0.0199385841386724	0.0751560925974782	0.0119850179704641	0.00932338409979857	0.00760679975029567	0.500884866567804	0.0199385841386724	0.00760679975029567	0.715848723966044	1.11643916275318	0.760794236402048	1.02608026962946	0.878065988879574	0.702009168059454	0.663890664626893	0.803558541022243	-3.57298247552043	0.198515360431881	0.921086174284629	0.516423811842256	1	1
Merged-chr8-12997516-1	chr8	12997466	12997566	+	2.43	1e+24	intron (NM_178076, intron 7 of 30)	intron (NM_178076, intron 7 of 30)	-28518	NM_010172	14068	Mm.4827	NM_010172	ENSMUSG00000031443	F7	AI132620|Cf7|FVII	coagulation factor VII	protein-coding	0.00932338409979857	0.0199385841386724	0.0199385841386724	0.0326810062159821	0.00932338409979857	0.00932338409979857	0.0119850179704641	0.00932338409979857	0.0620513630404476	0.54881067829073	0.00932338409979857	0.311697443735554	0.0119850179704641	0.0199385841386724	0.00932338409979857	0.233476267992186	0.0346659350187712	0.0244014877074807	0.0326810062159821	0.00932338409979857	0.155210339898552	0.00932338409979857	0.00557651139010016	0.311697443735554	0.0751560925974782	0.0119850179704641	0.00932338409979857	0.00760679975029567	0.773895541194003	0.0199385841386724	0.00760679975029567	0.00932338409979857	0.0820658567978514	0.00932338409979857	0.34284494388782	0.378750102128844	0.134676133892637	0.580306907225449	0.0620513630404476	-0.0869909576055101	1	1	1.50397815223595	0.553997175565984	1
Merged-chr13-101313746-1	chr13	101313684	101313809	+	6.5	1e+26	Intergenic	Intergenic	59427	NR_045846	71174	Mm.399537	NR_045846		4933416M06Rik	-	RIKEN cDNA 4933416M06 gene	ncRNA	0.00932338409979857	0.0199385841386724	0.0199385841386724	0.0326810062159821	0.00932338409979857	0.00932338409979857	0.0119850179704641	0.00932338409979857	0.0620513630404476	0.198829939879819	0.00932338409979857	0.00760679975029567	0.27782012043866	0.0199385841386724	0.382157546247578	0.721875856429787	0.674323280840426	0.671116054284948	0.0326810062159821	0.698192740120834	0.155210339898552	0.210208099284808	0.189466840002454	0.198829939879819	0.553209946324348	0.611245272874197	0.233476267992186	0.81009248506567	0.464282149038289	0.544722286593575	0.175207326554884	0.429516455891764	0.445515107608653	0.00932338409979857	0.0119850179704641	0.0199385841386724	0.134676133892637	0.0244014877074807	0.553209946324348	-0.264978253420581	0.856586785929214	1	1.27337382828716	0.303046136902696	0.916566634045209
Merged-chr3-109377404-1	chr3	109377354	109377454	+	4.18	1e+30	intron (NM_020505, intron 1 of 26)	B4A|SINE|B4	36721	NM_020505	57257	Mm.282257	NM_020505	ENSMUSG00000033721	Vav3	A530094I06Rik|AA986410|Idd18.1	vav 3 oncogene	protein-coding	0.00932338409979857	0.0199385841386724	0.0199385841386724	0.0326810062159821	0.102734714849592	0.544722286593575	0.280811078134363	0.00932338409979857	0.520946909099747	0.0199385841386724	0.00932338409979857	0.443658752143765	0.0119850179704641	0.0199385841386724	0.789626183028141	0.00932338409979857	0.473601024122542	0.445515107608653	0.483066967183316	0.00932338409979857	0.817320365729263	0.00932338409979857	0.778700079110863	0.0940543234666092	0.0751560925974782	0.0119850179704641	0.618664703665152	0.00760679975029567	0	0.0199385841386724	0.00760679975029567	0.00932338409979857	0.0820658567978514	0.547004231757686	0.34284494388782	0.504934915203365	0.134676133892637	0.0244014877074807	0.0620513630404476	0.0607082181871874	1	1	-4.80928077776539	0.0369039458356318	0.508675233795724
Merged-chr16-13418292-2	chr16	13418224	13418360	+	7.525	1.0000000001e+35	TTS (NM_153588)	TTS (NM_153588)	-31231	NR_030549	100124432		NR_030549	ENSMUSG00000076972	Mir193b	Mir193|Mirn193b|mir-193b	microRNA 193b	ncRNA	0.444517208479669	0.378750102128844	0.787223430992218	0.443658752143765	0.504100501680042	0.175207326554884	0.280811078134363	0.150258427120233	0.718712171071084	0.0199385841386724	0.539528216054417	0.00760679975029567	0.0119850179704641	0.558394498995649	0.382157546247578	0.473601024122542	0.34284494388782	0.671116054284948	1.15065410399229	0.181828359559535	0.0620513630404476	0.210208099284808	0.733170979783928	0.476930721574371	0.0751560925974782	0.275430426290908	0.233476267992186	0.576099597308157	0.654283345820863	0.0199385841386724	0.82095824076528	0.181828359559535	0.0820658567978514	0.198829939879819	0.34284494388782	0.233476267992186	0.134676133892637	0.445515107608653	0.899668548935524	-0.904582027801278	0.767513916705185	1	0.487520063544889	0.599626621689898	1
Merged-chr6-145545039-11	chr6	145544897	145545211	+	21.019091	1.00000010000111e+33	Intergenic	ORR1E|LTR|ERVL-MaLR	-70909	NM_009449	22147	Mm.270295	NM_009449	ENSMUSG00000067338	Tuba3b	M[a]7|Tuba7	tubulin, alpha 3B	protein-coding	0.493559492711578	0.607098302841826	0.830416788118477	0.0326810062159821	0.727265029798744	0.649691699734329	0.608582102206327	0.817666023150535	0.858756164994939	0.846547244821697	1.05960796120883	0.601375682826066	0.830416788118477	1.13377798800933	0.987449712275865	1.03522000394152	0.911655317890852	1.08384019721051	0.933325158385489	0.674323280840426	0.155210339898552	1.03472877984879	0.695581456960563	0.763161002931978	0.916318205716447	0.714973787042936	0.736775770878233	0.946589731701844	0.741729180798212	0.544722286593575	0.674323280840426	1.40171233164262	1.53089129136282	1.55855762054553	1.48954583559338	1.71125185373218	1.75558453054924	1.46834997266914	1.3304744382077	-0.690068201199318	0.359532495361298	1	0.326869833529846	0.77675272243215	1
Merged-chr3-107593900-7	chr3	107593789	107594015	+	18.471428	1.01001e+17	Intergenic	Intergenic	-1129	NM_007441	11694	Mm.10112	NM_007441	ENSMUSG00000014603	Alx3	-	aristaless-like homeobox 3	protein-coding	1.20519789069596	1.46065096133273	1.39927215292558	1.13394660835587	0.703639608077371	0.837498895275809	0.280811078134363	0.288448175604311	1.38207908678233	1.46163081148649	1.09407394354812	0.907643610088465	0.599821288293056	0.86619382032866	0.646656969855628	0.940168269450045	0.674323280840426	0.926143731739316	0.984155688648163	0.614277743242081	1.12677552178192	0.390170101337298	0.523466855698508	0.311697443735554	0.553209946324348	0.714973787042936	0.567393606745233	0.507682537939329	0.00932338409979857	0.0199385841386724	0.00760679975029567	0.633821384924894	0.0820658567978514	0.42063425769596	0.34284494388782	0.0199385841386724	0.134676133892637	0.0244014877074807	0.0620513630404476	0.241118045458683	0.816868340569999	1	-1.01059894484687	0.480543434860418	0.989962305844721
Merged-chr10-86068096-23	chr10	86067826	86068305	+	38.311302	1.11111111111111e+38	intron (NM_013722, intron 10 of 13)	intron (NM_013722, intron 10 of 13)	-27789	NR_038024	78170	Mm.444790	NR_038024		4930486F22Rik	-	RIKEN cDNA 4930486F22 gene	ncRNA	0.444517208479669	0.917344771443528	0.558394498995649	0.443658752143765	0.763161002931978	1.06945796432218	1.15712488877031	0.990218112265388	1.04122270995745	1.2127362566718	1.49431850169919	1.53068298381841	1.57610228941152	1.41890179078856	1.72059103432746	1.3776359108451	1.5972940236901	1.78574513324302	1.84702685988534	1.82822428202613	1.85624170543234	1.88815473187854	1.73475874622421	1.72853727368287	1.55622238905962	1.90534713595862	1.92295148430302	1.89645024706349	1.97169791037291	1.91043874631465	2.02568987368533	0.940819875025097	1.11643916275318	0.547004231757686	0.75736845669266	0.378750102128844	0.702009168059454	0.886230710650756	0.803558541022243	0.718649089277436	0.0352626400605808	0.588074163991049	0.653830080962647	0.00963109153736818	0.265588800335399
Merged-chr4-8711988-1	chr4	8711925	8712052	+	6.26	1e+26	intron (NM_001277149, intron 1 of 37)	intron (NM_001277149, intron 1 of 37)	21582	NM_001277149	320790	Mm.138792	NM_001033395	ENSMUSG00000041235	Chd7	A730019I05Rik|Cycn|Cyn|Dz|Edy|Flo|GENA 47|GENA 60|Gena 52|Lda|Mt|Obt|Todo|WBE1|Whi|metis	chromodomain helicase DNA binding protein 7	protein-coding	0.00932338409979857	0.0199385841386724	0.0199385841386724	0.0326810062159821	0.215582557560423	0.309531669541867	0.703639608077371	0.288448175604311	0.0620513630404476	0.0199385841386724	0.539528216054417	0.17423324912104	0.476930721574371	0.0199385841386724	0.717484570620051	0.233476267992186	0.473601024122542	0.0244014877074807	0.483066967183316	0.674323280840426	0.00932338409979857	0.654283345820863	0.496104039478313	0.0940543234666092	0.0751560925974782	0.790656152130177	0.567393606745233	0.791561163439666	0.741729180798212	0.544722286593575	0.72101498318878	0.429516455891764	0.0820658567978514	0.00932338409979857	0.0119850179704641	0.781179550486502	0.702009168059454	0.663890664626893	0.0620513630404476	0.194153289207765	1	1	1.71407143410018	0.0153779943661384	0.339162441444237
Merged-chr14-76668215-1	chr14	76668165	76668265	+	10.3	1e+36	Intergenic	Lx8|LINE|L1	-9353	NR_015485	73272	Mm.116804	NR_015485	ENSMUSG00000101009	1700108F19Rik	1700020I02Rik|BB065030	RIKEN cDNA 1700108F19 gene	ncRNA	0.493559492711578	0.378750102128844	0.638795098440696	0.443658752143765	0.215582557560423	0.175207326554884	0.0119850179704641	0.288448175604311	0.520946909099747	0.0199385841386724	0.198829939879819	0.725543502388253	0.0119850179704641	0.368794021266208	0.717484570620051	0.00932338409979857	0.0346659350187712	1.08384019721051	0.483066967183316	0.674323280840426	0.00932338409979857	0.210208099284808	0.445515107608653	0.311697443735554	0.0751560925974782	0.275430426290908	0.233476267992186	0.00760679975029567	0.084837502437866	0.0199385841386724	0.00760679975029567	0.515058749299267	0.847098531375322	0.725543502388253	0.466684697887424	0.233476267992186	0.544722286593575	0.0244014877074807	0.0620513630404476	0.170091626940354	0.999999999999998	1	-1.22705510717817	0.610227989725069	1
Merged-chr1-118791872-1	chr1	118791822	118791922	+	4.25	1e+25	Intergenic	Intergenic	-162348	NR_105764	102465176		NR_105764	ENSMUSG00000098273	Mir6346	Gm27829|mmu-mir-6346	microRNA 6346	ncRNA	0.00932338409979857	0.0199385841386724	0.0199385841386724	0.0326810062159821	0.00932338409979857	0.00932338409979857	0.0119850179704641	0.288448175604311	0.0620513630404476	0.0199385841386724	0.00932338409979857	0.00760679975029567	0.0119850179704641	0.368794021266208	0.00932338409979857	0.233476267992186	0.0346659350187712	0.0244014877074807	0.0326810062159821	0.00932338409979857	0.363859968565408	0.00932338409979857	0.00557651139010016	0.00557651139010016	0.0751560925974782	0.0119850179704641	0.00932338409979857	0.00760679975029567	0.00557651139010016	0.0199385841386724	0.82095824076528	0.429516455891764	0.0820658567978514	0.198829939879819	0.0119850179704641	0.0199385841386724	0.134676133892637	0.0244014877074807	0.0620513630404476	0.813829315796391	1	1	4.53020107888596	0.150594566080896	0.796547483411077
Merged-chr2-45107782-2	chr2	45107635	45107920	+	19.950001	100000100000	intron (NM_001289521, intron 1 of 8)	intron (NM_001289521, intron 1 of 8)	2500	NM_001289521	24136	Mm.440702	NM_015753	ENSMUSG00000026872	Zeb2	9130203F04Rik|D130016B08Rik|SIP1|Zfhx1b|Zfx1b|Zfxh1b	zinc finger E-box binding homeobox 2	protein-coding	1.31236528969173	1.1886729963771	0.929923374061988	1.42085754975593	0.847098531375322	0.886893833111307	0.940168269450045	0.703639608077371	1.04122270995745	0.77830292239274	0.789626183028141	0.826403855901872	0.884267914693814	0.690097257777185	0.897171182441964	0.619142333661017	0.473601024122542	1.00547527472388	0.483066967183316	0.65260339228053	0.363859968565408	0.654283345820863	0.815699887126476	0.763161002931978	0.0751560925974782	0.790656152130177	0.567393606745233	0.576099597308157	0.857724253110303	0.68631118947535	0.544722286593575	0.788304643199328	0.599821288293056	0.877441655629133	0.75736845669266	0.903282528308353	0.134676133892637	0.791561163439666	0.803558541022243	-0.227509544205123	0.868087229198399	1	0.0999143534036556	0.799490254345168	1
Merged-chr14-20377235-4	chr14	20377063	20377423	+	33.075001	1.111e+10	intron (NM_172379, intron 7 of 11)	intron (NM_172379, intron 7 of 11)	11667	NM_134081	108671	Mm.2871	NM_134081	ENSMUSG00000021811	Dnajc9	5330419I01Rik|AU020082	DnaJ (Hsp40) homolog, subfamily C, member 9	protein-coding	0.311697443735554	0.607098302841826	0.988234552090171	0.0326810062159821	1.87427894457431	1.67750271276698	1.33487984858078	1.76952520498852	0.520946909099747	0.0199385841386724	0.539528216054417	0.537159814253894	0.0119850179704641	0.0199385841386724	0.537159814253894	0.233476267992186	0.0346659350187712	0.281932911669314	0.0326810062159821	0.345143858159578	0.00932338409979857	0.210208099284808	0.523466855698508	0.0940543234666092	0.773022065213594	0.275430426290908	0.233476267992186	0.0940543234666092	1.00547527472388	0.544722286593575	0.175207326554884	0.00932338409979857	0.599821288293056	0.641391693778915	0.34284494388782	0.504934915203365	0.134676133892637	0.886230710650756	0.803558541022243	-0.602030971716212	0.753235948067707	1	0.612275343454456	0.721870241189987	1
Merged-chr1-165697778-27	chr1	165697603	165698059	+	17.518148	1.11111001011101e+38	intron (NM_178593, intron 1 of 6)	intron (NM_178593, intron 1 of 6)	10263	NM_178593	226594	Mm.265552	NM_178593	ENSMUSG00000040723	Rcsd1	A430105K13Rik|BC025872	RCSD domain containing 1	protein-coding	1.66598636860065	1.36153084070448	1.55529711448671	1.69415617582955	1.38252568694333	1.38252568694333	1.31293872014279	1.05417733121464	1.50073612174585	1.18222324379602	1.40466487022025	1.62400383481154	1.48896817069754	1.47103703757126	1.41462579902061	1.08124413037872	1.60751929640059	1.55130218768867	1.41890179078856	1.38879166198163	1.48461830862514	1.54279047113062	1.2452549190976	1.18532944728422	1.10280875467322	1.57463775531832	1.34753928452273	1.46027616724508	1.51986578323235	1.38192322156703	1.15849226213804	0.871747970656435	0.599821288293056	0.702009168059454	0.665686504240161	0.0199385841386724	0.9544151941059	1.33265852796861	1.20315786632091	0.165977677419671	0.745158166622343	1	0.635396466749252	0.0760944865686399	0.664608526733489
Merged-chr3-121426839-82	chr3	121425796	121427575	+	99.487442	1.11111111111111e+38	5' UTR (NM_028044, exon 1 of 7)	5' UTR (NM_028044, exon 1 of 7)	144	NM_028044	71994	Mm.275555	NM_028044	ENSMUSG00000053931	Cnn3	1600014M03Rik|C85854|Calpo3	calponin 3, acidic	protein-coding	2.2405644818303	1.85806703921253	2.13088394323784	2.20435844396694	2.25514952234891	2.13247759556251	2.21407306633833	2.24280383682441	2.34437410957593	2.1117051057068	2.4289430685626	2.28945218251212	2.30091080994776	2.19784954983297	2.46980965725228	2.38694515363971	2.46692003549759	2.4154344575377	2.51757357074182	2.44424106059658	2.47818577374561	2.42787052389622	2.43338554399196	2.40923603754732	2.5332033768872	2.42363422408293	2.4607525370093	2.44135398901368	2.42721830978944	2.35937789008425	2.32874215077259	2.60843041534756	2.5624029507589	2.60690743494111	2.578806137149	2.57803850828013	2.50802635340354	2.52819389981467	2.4716356931818	-0.326763222248728	0.193851531120778	0.915359656852268	-0.466406488018499	0.0426929316215142	0.539852214659464
Merged-chr15-82338041-36	chr15	82337832	82338237	+	27.122223	1.11111111111111e+38	intron (NM_008669, intron 2 of 9)	intron (NM_008669, intron 2 of 9)	792	NM_008669	17939	Mm.20325	NM_008669	ENSMUSG00000022453	Naga	-	N-acetyl galactosaminidase, alpha	protein-coding	1.57014663245584	1.1886729963771	1.29671176228224	1.57558000538238	1.43565485932917	1.5014268935823	1.38523962644686	1.4165521125652	1.71755433206197	1.44331902294327	1.63189958071931	1.59600925204642	1.55622238905962	1.61993752897443	1.73181171433896	1.63860477055021	1.68392576012696	1.53778968170824	1.74395532225086	1.75949425984405	1.36049035066748	1.92979730785736	1.5578282966252	1.57618063173627	1.72333028162469	1.59171875298116	1.65320930882157	1.80678731520464	1.65956991911862	1.55425285003425	1.6423354844424	1.1612724135565	1.42425692174669	1.18308367160503	0.967736287836064	1.47265314253323	1.4698458099187	1.34753928452273	1.41865495934694	0.104620636326131	0.837370217487417	1	0.171270232745014	0.696919707532948	1
Merged-chr7-110952395-10	chr7	110952273	110952512	+	10.086	1.100000011e+34	intron (NM_194464, intron 1 of 20)	intron (NM_194464, intron 1 of 20)	-6205	NM_010826	17540	Mm.250023	NM_010826	ENSMUSG00000005611	Mrvi1	BB115629|Irag|Ris1	MRV integration site 1	protein-coding	0.902719936317481	1.25328657493524	1.088480180098	0.749906445022613	0.847098531375322	1.0483944142723	1.11166789793093	0.288448175604311	0.520946909099747	0.846547244821697	1.11689374652139	0.907643610088465	1.01904531724701	1.11643916275318	0.382157546247578	0.721875856429787	0.674323280840426	1.14271974647034	0.868702139763776	1.17236841199546	0.857724253110303	1.00793664995794	0.34284494388782	0.68631118947535	0.553209946324348	0.488507548239177	0.706678418983534	1.09513050802796	0.741729180798212	0.87261066058355	1.24488245106692	0.00932338409979857	0.599821288293056	0.42063425769596	0.544722286593575	0.0199385841386724	0.134676133892637	0.0244014877074807	0.0620513630404476	1.87772645463678	0.00441770077267672	0.263909659809618	2.01992564660021	0.00169453734288162	0.0935376161712833
Merged-chr10-63604222-1	chr10	63604172	63604272	+	7.27	1e+23	intron (NM_001164376, intron 5 of 17)	ORR1D2|LTR|ERVL-MaLR	146711	NM_001164376	216033	Mm.444692	NM_177612	ENSMUSG00000060843	Ctnna3	4930429L08Rik|4933408A16|Catna3|Vr22	catenin (cadherin associated protein), alpha 3	protein-coding	0.390170101337298	0.378750102128844	0.346312387520258	0.443658752143765	0.215582557560423	0.00932338409979857	0.165793864884208	0.00932338409979857	0.0620513630404476	0.468390305640724	0.266796165266322	0.00760679975029567	0.661057656118505	0.484183400254559	0.00932338409979857	0.233476267992186	0.473601024122542	0.0244014877074807	0.483066967183316	0.00932338409979857	0.363859968565408	0.54881067829073	0.0448302579732339	0.0199385841386724	0.0751560925974782	0.488507548239177	0.567393606745233	0.215582557560423	0.084837502437866	0.975532487933986	0.00760679975029567	0.181828359559535	0.0820658567978514	0.00932338409979857	0.0119850179704641	0.0199385841386724	0.134676133892637	0.0244014877074807	0.0620513630404476	1.00771583058	0.805089602249076	1	2.18896221485265	0.222280892545391	0.861801687619314
Merged-chr1-74954360-9	chr1	74954287	74954431	+	7.347778	1.00000011010101e+38	Intergenic	B3|SINE|B2	-2687	NM_010544	16147	Mm.439736	NM_010544	ENSMUSG00000006538	Ihh	HHG-2	Indian hedgehog	protein-coding	0.582922620780328	0.607098302841826	0.929923374061988	0.857724253110303	0.727265029798744	0.911655317890852	1.02100520133537	0.288448175604311	0.962306142857875	0.846547244821697	0.382157546247578	0.725543502388253	1.0584739076696	1.01818514064442	1.02131321994474	1.11971952608019	0.990218112265388	0.817320365729263	0.714973787042936	0.832143282996784	1.09407394354812	0.601375682826066	0.92727308222281	0.68631118947535	0.916318205716447	0.97525666563647	0.89191636919023	0.918653098924225	1.02131321994474	0.738507822229237	0.265548524140211	0.759925048466671	0.599821288293056	0.42063425769596	0.817666023150535	0.575365105476118	0.702009168059454	0.0244014877074807	0.0620513630404476	-0.398204198060382	0.602112969710732	1	0.0462604498421225	1	1
Merged-chr12-17533079-1	chr12	17533029	17533129	+	11.7	1e+17	Intergenic	Intergenic	-11794	NM_013614	18263	Mm.34102	NM_013614	ENSMUSG00000011179	Odc1	ODC	ornithine decarboxylase, structural 1	protein-coding	0.616184223281217	0.219128780590327	0.689511446852129	0.443658752143765	0.00932338409979857	0.175207326554884	0.280811078134363	0.00932338409979857	1.11029715505596	0.728076202441744	0.507682537939329	0.785495801427898	0.799340954666359	0.0199385841386724	0.382157546247578	0.881190014309572	0.473601024122542	0.671116054284948	0.0326810062159821	0.345143858159578	0.00932338409979857	0.00932338409979857	0.189466840002454	0.311697443735554	0.0751560925974782	0.0119850179704641	0.134676133892637	0.34054016877292	0.00932338409979857	0.0199385841386724	0.00760679975029567	0.00932338409979857	0.0820658567978514	0.198829939879819	0.0119850179704641	0.0199385841386724	0.134676133892637	0.0244014877074807	0.0620513630404476	-2.35729756574054	0.0961398095736961	0.764823713932524	-0.58805429106493	0.757223026344624	1
Merged-chr19-25044405-1	chr19	25044355	25044455	+	5.75	100000000000	intron (NM_028785, intron 1 of 47)	MTD|LTR|ERVL-MaLR	44876	NM_028785	76088	Mm.102485	NM_028785	ENSMUSG00000052085	Dock8	1200017A24Rik|5830472H07Rik|A130095G14Rik|AI461977	dedicator of cytokinesis 8	protein-coding	0.846547244821697	0.695581456960563	0.346312387520258	0.857724253110303	0.215582557560423	0.396730729978452	0.280811078134363	0.288448175604311	0.718712171071084	0.468390305640724	0.266796165266322	0.443658752143765	0.0119850179704641	0.0199385841386724	0.00932338409979857	0.00932338409979857	0.0346659350187712	0.0244014877074807	0.0326810062159821	0.345143858159578	0.00932338409979857	0.00932338409979857	0.0448302579732339	0.00557651139010016	0.416396401079672	0.0119850179704641	0.233476267992186	0.34054016877292	0.0381715905868842	0.0199385841386724	0.00760679975029567	0.00932338409979857	0.0820658567978514	0.198829939879819	0.544722286593575	0.0199385841386724	0.134676133892637	0.0244014877074807	0.0620513630404476	2.38127502777876	0.999999999999999	1	0.247359486509095	1	1
Merged-chr3-82024612-1	chr3	82024562	82024662	+	6.05	100000000	Intergenic	B2_Mm2|SINE|B2	27690	NM_021370	58170	Mm.88839	NM_021370	ENSMUSG00000028008	Asic5	Accn5|Blinac|Inac	acid-sensing (proton-gated) ion channel family member 5	protein-coding	0.00932338409979857	0.0199385841386724	0.346312387520258	0.0326810062159821	0.641391693778915	0.955705055305462	0.0119850179704641	0.288448175604311	0.0620513630404476	0.0199385841386724	0.586547526070671	0.00760679975029567	0.27782012043866	0.0199385841386724	0.382157546247578	0.473601024122542	0.473601024122542	0.445515107608653	0.483066967183316	0.547004231757686	0.00932338409979857	0.702009168059454	0.0448302579732339	0.311697443735554	0.0751560925974782	0.0119850179704641	0.567393606745233	0.416396401079672	0.00557651139010016	0.788304643199328	0.00760679975029567	0.181828359559535	0.0820658567978514	0.42063425769596	0.34284494388782	0.649691699734329	0.134676133892637	0.279567551777268	0.0620513630404476	0.4890306902096	0.836045171996992	1	0.941416995919395	0.604283191440266	1
Merged-chr18-39612146-1	chr18	39612096	39612196	+	4.34	1e+26	Intergenic	Intergenic	-124901	NM_008173	14815	Mm.129481	NM_008173	ENSMUSG00000024431	Nr3c1	GR|Grl-1|Grl1	nuclear receptor subfamily 3, group C, member 1	protein-coding	0.181828359559535	0.0199385841386724	0.0199385841386724	0.0326810062159821	0.00932338409979857	0.00932338409979857	0.0119850179704641	0.00932338409979857	0.0620513630404476	0.345143858159578	0.00932338409979857	0.00760679975029567	0.165793864884208	0.787223430992218	0.0620513630404476	0.00932338409979857	0.0346659350187712	0.445515107608653	0.0326810062159821	0.275430426290908	0.155210339898552	0.390170101337298	0.00557651139010016	0.00557651139010016	0.0751560925974782	0.0119850179704641	0.233476267992186	0.656300997535002	0.233476267992186	0.0199385841386724	0.42063425769596	0.0751560925974782	0.0820658567978514	0.502443134973191	0.0119850179704641	0.0199385841386724	0.134676133892637	0.0244014877074807	0.0620513630404476	1.77351236771924	0.433108887925428	1	4.85471292494062	0.0336659457057869	0.490110626641563
Merged-chr2-18391249-4	chr2	18391140	18391344	+	11.495	1.00010001e+34	intron (NM_001190817, intron 1 of 12)	intron (NM_001190817, intron 1 of 12)	1588	NM_001190817	13418	Mm.246674	NM_007869	ENSMUSG00000026740	Dnajc1	4733401K02Rik|AA960110|D230036H06Rik|Dnajl1|ERdj1|ERj1p|MTJ1	DnaJ (Hsp40) homolog, subfamily C, member 1	protein-coding	0.616184223281217	0.866500022987809	0.558394498995649	0.443658752143765	0.703639608077371	0.837498895275809	0.608582102206327	0.288448175604311	0.718712171071084	0.345143858159578	1.07128688518498	0.975810253291411	0.773022065213594	0.787223430992218	0.382157546247578	0.940168269450045	0.674323280840426	0.445515107608653	0.483066967183316	1.08721119149195	0.966555695100964	0.654283345820863	1.09062411067482	0.718712171071084	0.773022065213594	0.714973787042936	0.567393606745233	1.06895839453701	0.554137129868567	0.941952633185069	0.654283345820863	0.00932338409979857	0.599821288293056	0.42063425769596	0.0119850179704641	0.378750102128844	0.134676133892637	0.952032083798216	0.803558541022243	1.10610266345378	0.13825732931331	0.843141026055853	-0.0740080039792071	1	1
Merged-chr4-149415666-1	chr4	149415616	149415716	+	5.47	1e+21	intron (NM_022022, intron 1 of 26)	MLT1J-int|LTR|ERVL-MaLR	10965	NM_022022	63958	Mm.415260	NM_022022	ENSMUSG00000028960	Ube4b	4930551I19Rik|4933406G05Rik|AU014668|D4Bwg0973e|UFD2|UFD2a|Ufd2p|mKIAA0684	ubiquitination factor E4B	protein-coding	0.00932338409979857	0.523466855698508	0.0199385841386724	0.0326810062159821	0.00932338409979857	0.00932338409979857	0.0119850179704641	0.288448175604311	0.0620513630404476	0.0199385841386724	0.00932338409979857	0.311697443735554	0.27782012043866	0.0199385841386724	0.0620513630404476	0.00932338409979857	0.0346659350187712	0.0244014877074807	0.0326810062159821	0.00932338409979857	0.00932338409979857	0.00932338409979857	0.00557651139010016	0.00557651139010016	0.0751560925974782	0.161564776243365	0.00932338409979857	0.00760679975029567	0.0199385841386724	0.0199385841386724	0.00760679975029567	0.960633960397151	0.0820658567978514	0.779444470408614	0.846547244821697	0.504934915203365	0.134676133892637	0.445515107608653	0.0620513630404476	-1.92073620451664	0.999999999999997	1	2.580797589431	0.734461066511816	1
Merged-chr13-78179826-2	chr13	78179772	78179880	+	5.85	1.00000001e+27	Intergenic	Intergenic	-18191	NR_045195	320174	Mm.393122	NR_045195		A830082K12Rik	-	RIKEN cDNA A830082K12 gene	ncRNA	0.523466855698508	0.7617176861038	0.346312387520258	0.695581456960563	0.215582557560423	0.175207326554884	0.416396401079672	0.544722286593575	0.520946909099747	0.677031219339408	0.266796165266322	0.601375682826066	0.0119850179704641	0.0199385841386724	0.68631118947535	0.473601024122542	0.812613560554445	0.281932911669314	0.483066967183316	0.466684697887424	0.773022065213594	0.702009168059454	0.127885933302649	0.476930721574371	0.553209946324348	0.275430426290908	0.864452914716595	0.0326810062159821	0.0381715905868842	0.544722286593575	0.34054016877292	0.00932338409979857	0.445515107608653	0.198829939879819	0.0119850179704641	0.995728266008592	0.702009168059454	0.0244014877074807	0.0620513630404476	0.173840276383944	0.876731608681249	1	-0.270571489294059	0.957425878358405	1
Merged-chr17-25867679-7	chr17	25867570	25867820	+	8.198571	1.0001000100001e+34	intron (NM_026633, intron 2 of 4)	intron (NM_026633, intron 2 of 4)	1043	NM_026633	68241	Mm.328870	NM_026633	ENSMUSG00000025732	Fam195a	9530058B02Rik	family with sequence similarity 195, member A	protein-coding	0.868344386914123	1.02100520133537	0.86619382032866	0.749906445022613	0.703639608077371	0.787223430992218	0.0119850179704641	0.914979153232913	1.2184922109677	0.0199385841386724	0.877441655629133	0.943198993840405	0.476930721574371	0.558394498995649	0.987449712275865	0.990218112265388	0.674323280840426	1.00547527472388	0.984155688648163	1.03785549481834	0.155210339898552	0.390170101337298	1.05125834873312	0.68631118947535	0.773022065213594	0.858093881893908	0.917344771443528	0.946589731701844	1.04953763214139	0.544722286593575	0.848601314438816	1.18615613086362	1.20198598383086	0.898521974996037	0.544722286593575	0.693138471498439	0.702009168059454	0.886230710650756	0.714973787042936	-0.41224443095864	0.585107811846182	1	0.13627409842566	0.882079054284091	1
Merged-chr12-80715346-1	chr12	80715267	80715425	+	6.99	1e+26	intron (NM_001177503, intron 6 of 12)	intron (NM_001177503, intron 6 of 12)	22745	NM_001177503	217682	Mm.154541	NM_001177503	ENSMUSG00000066438	Plekhd1	3830431G21Rik	pleckstrin homology domain containing, family D (with coiled-coil domains) member 1	protein-coding	0.181828359559535	0.0199385841386724	0.0199385841386724	0.0326810062159821	0.429516455891764	0.649691699734329	0.0119850179704641	0.00932338409979857	0.520946909099747	0.345143858159578	0.507682537939329	0.601375682826066	0.410232532616803	0.558394498995649	0.382157546247578	0.473601024122542	0.473601024122542	0.445515107608653	0.483066967183316	0.771639667201476	0.773022065213594	0.390170101337298	0.0448302579732339	0.0940543234666092	0.916318205716447	0.275430426290908	0.833553875853566	0.834401492594468	0.741729180798212	0.0199385841386724	0.760794236402048	0.429516455891764	0.847098531375322	0.00932338409979857	0.544722286593575	0.378750102128844	0.134676133892637	0.791561163439666	0.553209946324348	1.24324000446036	0.192906818364421	0.914294667374571	1.47815818411666	0.330434498903033	0.930393354798321
Merged-chr9-27111945-1	chr9	27111895	27111995	+	4.34	1e+26	intron (NM_023277, intron 1 of 8)	MLT2D|LTR|ERVL	43476	NM_023277	83964	Mm.28770	NM_023277	ENSMUSG00000031990	Jam3	1110002N23Rik|JAM-3|JAM-C|Jcam3	junction adhesion molecule 3	protein-coding	0.68631118947535	0.378750102128844	0.346312387520258	0.443658752143765	0.547004231757686	0.00932338409979857	0.703639608077371	0.00932338409979857	0.718712171071084	0.345143858159578	0.539528216054417	0.725543502388253	0.27782012043866	0.690097257777185	0.537159814253894	0.619142333661017	0.473601024122542	0.281932911669314	0.0326810062159821	0.547004231757686	0.466684697887424	0.390170101337298	0.394568655986143	0.311697443735554	0.773022065213594	0.488507548239177	0.00932338409979857	0.656300997535002	0.00557651139010016	0.0199385841386724	0.265548524140211	0.34054016877292	0.599821288293056	0.00932338409979857	0.0119850179704641	0.0199385841386724	0.9544151941059	0.0244014877074807	0.0620513630404476	0.107406225253489	0.999999999999999	1	-0.495710799226989	0.588195279720162	1
Merged-chr5-38279817-1	chr5	38279767	38279867	+	7.34	1000000	intron (NM_172709, intron 1 of 6)	intron (NM_172709, intron 1 of 6)	2413	NM_172709	21906	Mm.204765	NM_172709	ENSMUSG00000051596	Otop1	A530025J20Rik|Otp1|tlt	otopetrin 1	protein-coding	0.616184223281217	0.607098302841826	0.929923374061988	0.547004231757686	0.102734714849592	0.175207326554884	0.803558541022243	0.150258427120233	0.520946909099747	0.0199385841386724	0.266796165266322	0.674323280840426	0.27782012043866	0.368794021266208	0.473601024122542	0.00932338409979857	0.0346659350187712	0.760794236402048	0.0326810062159821	0.345143858159578	0.155210339898552	0.779444470408614	0.0448302579732339	0.311697443735554	0.0751560925974782	0.0119850179704641	0.233476267992186	0.34054016877292	0.00932338409979857	0.544722286593575	0.00760679975029567	0.00932338409979857	0.0820658567978514	0.0900713481469922	0.544722286593575	0.0199385841386724	0.702009168059454	0.0244014877074807	0.553209946324348	1.41007800771379	0.435189910858159	1	0.393096924030188	0.896790489551185	1
Merged-chr9-99422151-22	chr9	99421977	99422319	+	23.699545	1.11111111111111e+38	intron (NM_008624, intron 1 of 5)	intron (NM_008624, intron 1 of 5)	14564	NM_008624	17532	Mm.2045	NM_008624	ENSMUSG00000032470	Mras	2900078C09Rik|AI326250	muscle and microspikes RAS	protein-coding	0.311697443735554	0.219128780590327	0.689511446852129	0.618664703665152	1.00410724246612	1.0483944142723	1.02100520133537	0.955054848982239	0.520946909099747	0.996827941452858	1.23598957238023	1.08905205833636	1.03844599794575	1.27756121254829	1.24413026136583	1.33300540342425	1.2127362566718	1.33627699609724	1.45796115869399	1.28947617516922	1.62573839274334	1.79111621943286	1.65291753409026	1.72002040523698	1.61045208802198	1.74052398012503	1.59631277542842	1.66721723875159	1.72709121110419	1.73099797525025	1.96190755726398	0.759925048466671	0.599821288293056	0.760794236402048	0.789155114051961	0.575365105476118	0.702009168059454	0.580306907225449	0.899668548935524	1.00556380274392	0.0183140151141757	0.474609291792953	0.260299120879136	0.390061368333583	0.955086021700298
Merged-chr13-74010596-1	chr13	74010546	74010646	+	4.6	1e+30	intron (NM_182839, intron 1 of 3)	intron (NM_182839, intron 1 of 3)	1177	NM_182839	72948	Mm.39752	NM_182839	ENSMUSG00000021573	Tppp	2900041A09Rik|AI849835	tubulin polymerization promoting protein	protein-coding	0.00932338409979857	0.378750102128844	0.689511446852129	0.0326810062159821	0.00932338409979857	0.175207326554884	0.608582102206327	0.288448175604311	0.520946909099747	0.345143858159578	0.466684697887424	0.311697443735554	0.410232532616803	0.558394498995649	0.646656969855628	0.233476267992186	0.0346659350187712	0.445515107608653	0.483066967183316	0.181828359559535	0.539528216054417	0.654283345820863	0.815699887126476	0.68631118947535	0.0751560925974782	0.410232532616803	0.618664703665152	0.475993829478635	0.580306907225449	0.544722286593575	0.175207326554884	0.00932338409979857	0.0820658567978514	0.502443134973191	0.899668548935524	0.378750102128844	0.9544151941059	0.445515107608653	0.0620513630404476	0.647970006390168	0.558796156072197	1	-0.469336677976144	0.792576550175008	1
Merged-chr10-21946922-11	chr10	21946781	21947190	+	22.832727	1.011000000101e+21	intron (NM_001161845, intron 2 of 13)	intron (NM_001161845, intron 2 of 13)	-31687	NM_001161847	20393	Mm.28405	NM_011361	ENSMUSG00000019970	Sgk1	Sgk	serum/glucocorticoid regulated kinase 1	protein-coding	1.29967280886601	1.27423550118481	1.16546825570926	1.33460119791258	1.05125834873312	0.68631118947535	0.940168269450045	0.990218112265388	1.11029715505596	1.0202558293221	0.81904135850886	1.0623494248193	0.830416788118477	0.93053998031746	0.925626789493564	0.233476267992186	0.473601024122542	0.926143731739316	0.483066967183316	0.345143858159578	0.930266416772501	1.18760272098196	0.714973787042936	0.476930721574371	0.689511446852129	0.275430426290908	0.233476267992186	0.714973787042936	0.141598907722678	0.68631118947535	0.42063425769596	1.4987698202733	1.37967778623658	1.54886575246589	1.45368183628077	1.66417914134312	1.79188003930063	1.63975262159634	1.64556279462948	1.06813587226257	0.227425669051408	0.940738328539769	-0.229326794144607	0.816053001608703	1
Merged-chr1-177192874-2	chr1	177192803	177192963	+	12.6	1.1e+21	intron (NM_011785, intron 1 of 12)	B3|SINE|B2	55884	NM_011785	23797	Mm.235194	NM_011785	ENSMUSG00000019699	Akt3	AI851531|D930002M15Rik|Nmf350	thymoma viral proto-oncogene 3	protein-coding	0.55918087898966	0.0199385841386724	0.0199385841386724	0.618664703665152	0.00932338409979857	0.00932338409979857	0.280811078134363	0.00932338409979857	0.0620513630404476	0.0199385841386724	0.00932338409979857	0.00760679975029567	0.0119850179704641	0.690097257777185	0.382157546247578	0.233476267992186	0.0346659350187712	0.0244014877074807	0.483066967183316	0.00932338409979857	0.155210339898552	0.390170101337298	0.445515107608653	0.0940543234666092	0.0751560925974782	0.488507548239177	0.233476267992186	0.00760679975029567	0.00557651139010016	0.0199385841386724	0.00760679975029567	1.22693540396438	1.32903992255215	0.725543502388253	0.665686504240161	0.575365105476118	0.702009168059454	0.740838795377075	1.02100520133537	-0.0733591887856758	1	1	-2.46193486710134	0.331156078019016	0.930393354798321
Merged-chr19-23175480-3	chr19	23175393	23175614	+	4.08	1.000101e+30	Intergenic	Intergenic	26072	NR_035423	100316672		NR_035423	ENSMUSG00000080626	Mir1192	Mirn1192|mmu-mir-1192	microRNA 1192	ncRNA	0.181828359559535	0.378750102128844	0.346312387520258	0.0326810062159821	0.429516455891764	0.175207326554884	0.0119850179704641	0.00932338409979857	0.0620513630404476	0.54881067829073	0.466684697887424	0.443658752143765	0.599821288293056	0.690097257777185	0.00932338409979857	0.619142333661017	0.473601024122542	0.671116054284948	0.483066967183316	0.00932338409979857	0.857724253110303	0.983215822069935	0.815699887126476	0.897171182441964	0.553209946324348	0.488507548239177	0.864452914716595	0.714973787042936	1.12515954179338	0.544722286593575	0.175207326554884	0.429516455891764	0.599821288293056	0.641391693778915	0.544722286593575	0.903282528308353	0.134676133892637	0.445515107608653	0.553209946324348	1.70698062048097	0.202365265156192	0.925080086593097	-0.028743401020306	0.994722057525575	1
Merged-chr2-58206975-14	chr2	58206878	58207075	+	14.204286	1.000100010001e+38	Intergenic	L1Md_A|LINE|L1	43002	NR_045895	100042926	Mm.446515	NR_045895	ENSMUSG00000086862	Gm13546	OTTMUSG00000012675	predicted gene 13546	ncRNA	0.800203298897239	0.378750102128844	0.86619382032866	0.857724253110303	0.429516455891764	0.544722286593575	0.608582102206327	0.00932338409979857	1.16986963819295	0.973675400771864	0.846547244821697	0.17423324912104	0.476930721574371	0.558394498995649	0.987449712275865	0.990218112265388	0.990218112265388	0.926143731739316	0.984155688648163	0.96540310476302	0.00932338409979857	0.00932338409979857	0.832143282996784	0.96540310476302	0.773022065213594	0.858093881893908	0.706678418983534	0.656300997535002	0.464282149038289	0.544722286593575	0.544722286593575	0.960633960397151	0.599821288293056	1.27449489526445	1.37588497233657	1.39453920353756	1.53212393966429	1.67745218929579	1.67845064114492	-1.24043324651669	0.150719526535249	0.86104604580717	-0.828020127266652	0.122836600886444	0.759837046094529
Merged-chr17-40821640-12	chr17	40821450	40821822	+	16.705833	1e+31	intron (NM_011269, intron 1 of 9)	ERVB7_1-LTR_MM|LTR|ERVK	10487	NM_011269	19743	Mm.12961	NM_011269	ENSMUSG00000023926	Rhag	CD241|Rh50|Rh50A	Rhesus blood group-associated A glycoprotein	protein-coding	1.58410424385375	1.68182340580957	1.23628853680446	1.53632055132124	1.4165521125652	1.34627706465885	1.31293872014279	1.28947617516922	1.04122270995745	1.40673952637815	1.04248707909398	0.975810253291411	1.18237605245038	1.13377798800933	0.717484570620051	1.18677511267004	0.473601024122542	0.0244014877074807	0.714973787042936	0.715848723966044	0.603521474845281	1.15332535550558	0.586547526070671	0.985342304323539	0.553209946324348	0.0119850179704641	0.00932338409979857	0.535877172784499	0.382157546247578	0.466684697887424	0.42063425769596	0.633821384924894	0.847098531375322	0.00932338409979857	0.665686504240161	0.0199385841386724	0.134676133892637	0.0244014877074807	0.803558541022243	0.121738843016694	0.925519709628412	1	-0.827887674654235	0.258949119045006	0.88989025491698
Merged-chr18-24470903-46	chr18	24470549	24471185	+	33.541306	1.11111111111111e+38	promoter-TSS (NM_026529)	promoter-TSS (NM_026529)	-4	NM_026529	68046	Mm.276574	NM_026529	ENSMUSG00000024273	2700062C07Rik	AI195775|C87515	RIKEN cDNA 2700062C07 gene	protein-coding	1.70875220171773	1.89053024003847	1.74619456631971	1.70046320728516	1.59589879467354	1.78174267014994	1.71425741596499	1.55622238905962	1.81507778102704	1.70701370609386	1.71425741596499	1.66448438570007	1.75382249819562	1.71697673929145	1.72059103432746	1.79155168643063	1.72271644039577	1.49857521587903	1.58678224197158	1.77693566855464	1.74563212323461	1.67481801942858	1.81389896590657	1.73602811191492	1.65860809228762	1.64172332761342	1.74219252431291	1.60354699298704	1.7130835781241	1.67394300851042	1.56732921351507	1.78027720257948	1.86953939349263	1.84255810455402	1.80019063754701	1.9522891589246	1.77376224673663	1.87303104015318	1.9540310352011	-0.1222417148508	0.667452782163383	1	-0.486482750439911	0.0723086910387452	0.654673058217195
Merged-chr13-56705083-1	chr13	56705033	56705133	+	6.46	1e+27	intron (NM_001164042, intron 1 of 6)	ID_B1|SINE|B4	1415	NM_001164042	17129	Mm.272920	NM_008541	ENSMUSG00000021540	Smad5	1110051M15Rik|AI451355|Dwf-C|Madh5|MusMLP	SMAD family member 5	protein-coding	0.444517208479669	0.0199385841386724	0.346312387520258	0.547004231757686	0.215582557560423	0.0721869808752107	0.280811078134363	0.544722286593575	0.0620513630404476	0.0199385841386724	0.466684697887424	0.00760679975029567	0.0119850179704641	0.0199385841386724	0.592852140161625	0.378750102128844	0.473601024122542	0.0244014877074807	0.483066967183316	0.345143858159578	0.00932338409979857	0.210208099284808	0.672979446836147	0.476930721574371	0.553209946324348	0.275430426290908	0.864452914716595	0.215582557560423	0.0199385841386724	0.788304643199328	0.00760679975029567	0.817320365729263	0.0820658567978514	0.198829939879819	0.0119850179704641	0.378750102128844	0.134676133892637	0.886230710650756	1.02100520133537	-1.39939681130992	0.281384070323957	0.990841412994131	-0.928100669068995	0.490173442803535	0.993334207615893
Merged-chr1-134335589-8	chr1	134335387	134335820	+	10.6	1.00010001001111e+38	Intergenic	Intergenic	-2675	NM_001144855	68507	Mm.295105	NM_001144855	ENSMUSG00000026458	Ppfia4	100042382|1110008G13Rik|AI448359|AI852265|C81506|Gm3812	protein tyrosine phosphatase, receptor type, f polypeptide (PTPRF), interacting protein (liprin), alpha 4	protein-coding	0.523466855698508	0.378750102128844	0.346312387520258	0.0326810062159821	0.215582557560423	0.175207326554884	0.496104039478313	0.914979153232913	1.16986963819295	0.345143858159578	0.81904135850886	0.725543502388253	0.27782012043866	0.368794021266208	1.32471130756287	1.03522000394152	1.05661480367756	1.14271974647034	0.868702139763776	1.17236841199546	1.12677552178192	0.927571545809102	1.37908816255554	1.12947797564218	1.34118625436244	1.30734185435044	1.26645595756359	1.37967778623658	1.25878302176488	1.11643916275318	1.21117656431871	0.920493695595725	0.0820658567978514	0.797005483905279	0.874300623007196	0.995728266008592	0.9544151941059	0.445515107608653	0.0620513630404476	-0.149231340369468	0.86913488422655	1	-0.110110178597119	0.757031266699549	1
Merged-chr5-124093978-1	chr5	124093928	124094028	+	2.16	1e+24	intron (NM_019875, intron 1 of 11)	intron (NM_019875, intron 1 of 11)	1820	NM_019875	56325	Mm.254839	NM_019875	ENSMUSG00000029408	Abcb9	TAPL|mKIAA1520	ATP-binding cassette, sub-family B (MDR/TAP), member 9	protein-coding	0.00932338409979857	0.0199385841386724	0.0199385841386724	0.0326810062159821	0.429516455891764	0.00932338409979857	0.0119850179704641	0.288448175604311	0.0620513630404476	0.0199385841386724	0.00932338409979857	0.00760679975029567	0.165793864884208	0.0199385841386724	0.00932338409979857	0.00932338409979857	0.0346659350187712	0.0244014877074807	0.483066967183316	0.00932338409979857	0.155210339898552	0.210208099284808	0.00557651139010016	0.415411584884575	0.0751560925974782	0.488507548239177	0.00932338409979857	0.00760679975029567	0.698192740120834	0.0199385841386724	0.00760679975029567	0.674323280840426	0.599821288293056	0.00932338409979857	0.0119850179704641	0.504934915203365	0.134676133892637	0.791561163439666	0.0620513630404476	2.64979095542467	0.54047031778955	1	0.782253233438011	0.780731388147023	1
Merged-chr3-83704928-1	chr3	83704744	83705112	+	18.1	100000000000	Intergenic	Intergenic	-61393	NM_009144	20319	Mm.19155	NM_009144	ENSMUSG00000027996	Sfrp2	AI851596|Sdf5	secreted frizzled-related protein 2	protein-coding	1.29967280886601	1.27423550118481	0.787223430992218	1.11318322969525	0.00932338409979857	0.396730729978452	0.663890664626893	0.544722286593575	0.520946909099747	0.846547244821697	0.611245272874197	0.975810253291411	0.857724253110303	0.558394498995649	0.537159814253894	0.881190014309572	0.0346659350187712	0.445515107608653	0.0326810062159821	0.813925713647552	0.665686504240161	0.390170101337298	0.445515107608653	0.595650206564165	0.0751560925974782	0.275430426290908	0.444517208479669	0.34054016877292	0.141598907722678	0.833553875853566	0.0751560925974782	0.429516455891764	0.599821288293056	0.42063425769596	0.544722286593575	0.0199385841386724	0.134676133892637	0.445515107608653	0.0620513630404476	0.437153759924767	0.661668777172186	1	0.158202133740847	0.792816531197816	1
Merged-chr2-122222511-20	chr2	122222403	122222641	+	14.662499	1.1101000111001e+34	Intergenic	Intergenic	-12317	NM_146126	20322	Mm.371580	NM_146126	ENSMUSG00000027227	Sord	Sdh-1|Sdh1|Sodh-1	sorbitol dehydrogenase	protein-coding	0.68631118947535	0.7617176861038	0.929923374061988	0.749906445022613	1.15576865298072	0.814336224854982	1.23990749167786	1.26645595756359	0.858756164994939	0.677031219339408	1.29118312754698	0.907643610088465	0.981838637218912	1.24488245106692	0.717484570620051	0.990218112265388	0.990218112265388	0.671116054284948	1.07460579512202	1.07492247302937	1.36049035066748	1.3241687794563	0.96540310476302	1.00133759666144	0.553209946324348	0.790656152130177	0.736775770878233	1.17331299016331	1.04953763214139	1.06602906180811	1.3256538044371	1.1259338315467	0.847098531375322	1.22638303614045	1.28461219895389	1.57014663245584	1.58431042430996	1.655527826582	1.59337425619487	1.25553330552137	0.013806007481047	0.426102827525331	0.902901622708747	0.0334649048113154	0.489201031962599
Merged-chr17-74395621-41	chr17	74395295	74396025	+	128.1978	1.11111111111111e+38	promoter-TSS (NM_144798)	promoter-TSS (NM_144798)	52	NM_144798	210148	Mm.243943	NM_144798	ENSMUSG00000024069	Slc30a6	9530029F08Rik|ZnT6	solute carrier family 30 (zinc transporter), member 6	protein-coding	2.32843939048598	2.28858414039797	2.2958406465231	2.32803235984519	2.29198590939455	2.30456434334052	2.29332797877799	2.29886895354918	2.32595463830216	2.24590484315001	2.20995720836837	2.17510048619717	2.18909980422074	2.21952626887656	2.28261835201556	2.16183852607122	2.17548498424626	2.17153166665212	2.12539572775411	2.21702626654938	2.11359715293628	2.13408440968635	2.24140295278153	2.09148593867922	1.95284435173567	2.18879585062163	2.11871245121824	2.14315147132359	2.00240799084641	2.19276812515391	2.13194429079362	2.20258856032996	2.29486545040417	2.18307026948957	2.16985696339363	2.23240389404632	2.18588007309044	2.2019978695807	2.26386827885347	-0.409768531014534	0.174927125523758	0.890680083335104	-0.159624552763458	0.631031862213834	1
Merged-chr1-36458176-4	chr1	36458069	36458304	+	9.9675	1.01011e+11	Intergenic	Intergenic	-12915	NM_001013374	214895	Mm.287854	NM_001013374	ENSMUSG00000001143	Lman2l	A630028F14Rik|VIP36-like|VIPL	lectin, mannose-binding 2-like	protein-coding	1.09921004879887	0.866500022987809	1.26720226602692	1.18587305770021	1.00410724246612	0.544722286593575	1.18804496662804	0.817666023150535	0.718712171071084	0.345143858159578	0.715848723966044	0.17423324912104	0.476930721574371	0.558394498995649	0.537159814253894	0.00932338409979857	0.0346659350187712	0.445515107608653	0.0326810062159821	0.547004231757686	0.665686504240161	0.210208099284808	0.445515107608653	0.476930721574371	0.0751560925974782	0.275430426290908	0.567393606745233	0.416396401079672	0.698192740120834	0.0199385841386724	0.34054016877292	0.00932338409979857	0.599821288293056	0.42063425769596	0.34284494388782	0.378750102128844	0.134676133892637	0.663890664626893	0.0620513630404476	1.4015331077771	0.414661774127601	1	0.519944274419482	0.656229128787518	1
Merged-chr19-42092004-1	chr19	42091954	42092054	+	4.31	10	intron (NM_145501, intron 1 of 8)	B1_Mus1|SINE|Alu	1569	NM_145501	84095	Mm.117037	NM_145501	ENSMUSG00000025178	Pi4k2a	Pi4k2	phosphatidylinositol 4-kinase type 2 alpha	protein-coding	0.523466855698508	0.0199385841386724	0.0199385841386724	0.618664703665152	0.00932338409979857	0.00932338409979857	0.0119850179704641	0.288448175604311	0.0620513630404476	0.345143858159578	0.266796165266322	0.00760679975029567	0.27782012043866	0.0199385841386724	0.646656969855628	0.00932338409979857	0.0346659350187712	0.445515107608653	0.483066967183316	0.345143858159578	0.00932338409979857	0.390170101337298	0.34284494388782	0.476930721574371	0.0751560925974782	0.488507548239177	0.233476267992186	0.34054016877292	0.233476267992186	0.356401851261549	0.00760679975029567	0.429516455891764	0.0820658567978514	0.835414532114563	0.713402746260841	0.0199385841386724	0.702009168059454	0.0244014877074807	0.0620513630404476	-0.130649397430876	1	1	-0.241094444491607	1	1
Merged-chr2-114734380-1	chr2	114734330	114734430	+	5.65	1e+33	Intergenic	Intergenic	-79452	NM_025675	66632	Mm.117809	NM_025675	ENSMUSG00000057147	Dph6	5730421E18Rik|Atpbd4	diphthamine biosynthesis 6	protein-coding	0.00932338409979857	0.0199385841386724	0.0199385841386724	0.0326810062159821	0.00932338409979857	0.175207326554884	0.280811078134363	0.288448175604311	0.0620513630404476	0.54881067829073	0.134676133892637	0.00760679975029567	0.27782012043866	0.0199385841386724	0.00932338409979857	0.00932338409979857	0.0346659350187712	0.0244014877074807	0.0326810062159821	0.00932338409979857	0.00932338409979857	0.983215822069935	0.189466840002454	0.00557651139010016	0.0751560925974782	0.0119850179704641	0.00932338409979857	0.00760679975029567	0	0.356401851261549	0.0751560925974782	0.0751560925974782	0.0820658567978514	0.00932338409979857	0.34284494388782	0.0199385841386724	0.134676133892637	0.0244014877074807	0.0620513630404476	4.63920706879337	0.108149247995918	0.788074173567074	-0.363186876145269	1	1
Merged-chr1-46940019-2	chr1	46939943	46940123	+	7.435	1e+27	Intergenic	B3|SINE|B2	-86524	NM_172653	227059	Mm.233889	NM_172653	ENSMUSG00000025986	Slc39a10	2900042E17Rik|5430433I10|mKIAA1265	solute carrier family 39 (zinc transporter), member 10	protein-coding	0.181828359559535	0.607098302841826	0.689511446852129	0.0326810062159821	0.429516455891764	0.715848723966044	0.496104039478313	0.00932338409979857	0.0620513630404476	0.677031219339408	0.466684697887424	0.443658752143765	0.0119850179704641	0.0199385841386724	0.537159814253894	0.473601024122542	0.674323280840426	0.671116054284948	0.0326810062159821	0.466684697887424	0.00932338409979857	0.00932338409979857	0.586547526070671	0.311697443735554	0.553209946324348	0.0119850179704641	0.917344771443528	0.0940543234666092	0.500884866567804	0.68631118947535	0.544722286593575	0.0751560925974782	0.0820658567978514	0.547004231757686	0.665686504240161	0.575365105476118	0.702009168059454	1.23833610186217	0.553209946324348	-1.53656555118727	0.22988041551705	0.943376708355741	0.256815585916489	0.841268839959393	1
Merged-chr11-71943729-6	chr11	71943466	71943988	+	100.166664	1.111e+21	Intergenic	Intergenic	-3605	NR_045942	73816	Mm.390391	NR_045942	ENSMUSG00000085528	4930401O10Rik	-	RIKEN cDNA 4930401O10 gene	ncRNA	0.00932338409979857	0.0199385841386724	0.0199385841386724	0.0326810062159821	0.215582557560423	0.00932338409979857	0.280811078134363	0.288448175604311	0.520946909099747	0.54881067829073	0.134676133892637	0.601375682826066	0.27782012043866	0.558394498995649	0.382157546247578	0.473601024122542	0.473601024122542	0.926143731739316	0.0326810062159821	0.00932338409979857	0.155210339898552	0.390170101337298	0.189466840002454	0.311697443735554	0.553209946324348	0.275430426290908	0.444517208479669	0.00760679975029567	0.698192740120834	0.0199385841386724	0.598683470498043	2.14700253040095	1.99168038148058	2.02945049082727	2.05334793189418	1.73317363734082	1.86732184842225	0.445515107608653	1.06918086986894	-0.840057165632117	0.77803719951887	1	0.82283080880832	0.620019121223	1
Merged-chr9-83533268-22	chr9	83533109	83533440	+	31.030455	1.11011011111111e+38	Intergenic	Intergenic	-15064	NM_172507	212531	Mm.491246	NM_172507		Sh3bgrl2	A930014C21Rik|AA408038|B930089I21	SH3 domain binding glutamic acid-rich protein like 2	protein-coding	0.948999211557802	0.866500022987809	0.689511446852129	0.946589731701844	0.727265029798744	0.396730729978452	0.608582102206327	0.288448175604311	1.30985805890895	1.34118625436244	1.36930613443524	1.44371010204211	1.33108645514298	1.52814681722159	1.45513506428481	1.61923096902326	1.66743772260535	1.44070843097167	1.07460579512202	1.58760487325917	1.51169959403049	1.73379963634339	1.77138474015829	1.67886657435104	1.68169478246552	1.58058138168488	1.76178161976305	1.79707097376455	1.71689787534426	1.63524863516914	1.89278255121171	0.759925048466671	0.599821288293056	0.950159764728237	0.967736287836064	1.22656582062038	1.10885038381495	0.952032083798216	0.714973787042936	0.0710772390212197	0.907083045988906	1	0.0803852690495165	0.808936776794999	1
Merged-chr2-66966685-1	chr2	66966635	66966735	+	3.76	1e+30	Intergenic	RLTR19|LTR|ERVK	-181775	NM_009135	20272	Mm.38127	NM_009135	ENSMUSG00000034810	Scn7a	1110034K09Rik|AI642000|NaG|Nav2|Nav2.3|Nax|Scn6a	sodium channel, voltage-gated, type VII, alpha	protein-coding	0.390170101337298	0.917344771443528	0.346312387520258	0.443658752143765	0.00932338409979857	0.544722286593575	0.280811078134363	0.00932338409979857	0.0620513630404476	0.54881067829073	0.00932338409979857	0.17423324912104	0.552405986045271	0.0199385841386724	0.382157546247578	0.233476267992186	0.0346659350187712	0.0244014877074807	0.483066967183316	0.00932338409979857	0.363859968565408	0.00932338409979857	0.733170979783928	0.00557651139010016	0.0751560925974782	0.275430426290908	0.00932338409979857	0.0940543234666092	0.34284494388782	0.356401851261549	0.175207326554884	0.00932338409979857	0.0820658567978514	0.198829939879819	0.0119850179704641	0.0199385841386724	0.134676133892637	0.279567551777268	0.0620513630404476	-0.452041893534559	1	1	-0.294390955189644	1	1
Merged-chr2-179435548-1	chr2	179435498	179435598	+	4.46	1e+25	Intergenic	Intergenic	-6883	NM_001316723	12561	Mm.184711	NM_009867	ENSMUSG00000000305	Cdh4	AW120700|R-CAD|R-Cadh|Rcad	cadherin 4	protein-coding	0.444517208479669	0.0199385841386724	0.346312387520258	0.443658752143765	0.00932338409979857	0.00932338409979857	0.0119850179704641	0.288448175604311	0.0620513630404476	0.0199385841386724	0.134676133892637	0.601375682826066	0.0119850179704641	0.0199385841386724	0.00932338409979857	0.00932338409979857	0.0346659350187712	0.0244014877074807	0.0326810062159821	0.00932338409979857	0.0620513630404476	0.00932338409979857	0.0448302579732339	0.0940543234666092	0.553209946324348	0.0119850179704641	0.00932338409979857	0.0940543234666092	0.382157546247578	0.0199385841386724	0.848601314438816	0.0751560925974782	0.0820658567978514	0.42063425769596	0.0119850179704641	0.0199385841386724	0.134676133892637	0.445515107608653	0.0620513630404476	1.92432084566319	1	1	1.45854669406881	0.518451083180049	1
Merged-chr6-117957363-9	chr6	117957251	117957480	+	7.561111	1.0111101e+30	Intergenic	Intergenic	-20030	NM_001173372	108017	Mm.250392	NM_033648	ENSMUSG00000004988	Fxyd4	0610008I02Rik|AI267073|Chif	FXYD domain-containing ion transport regulator 4	protein-coding	0.868344386914123	0.952032083798216	1.03761883466329	0.857724253110303	0.897171182441964	0.814336224854982	0.984155688648163	1.2198211793202	0.718712171071084	0.973675400771864	0.586547526070671	0.975810253291411	0.695581456960563	0.368794021266208	0.844448885499102	0.881190014309572	0.760794236402048	1.04706423553067	1.21759112144339	0.771639667201476	0.857724253110303	0.871747970656435	0.940168269450045	0.68631118947535	0.773022065213594	1.1348880113705	0.96540310476302	0.918653098924225	0.715848723966044	1.30781018808916	1.06945796432218	0.920493695595725	0.0820658567978514	0.00932338409979857	0.665686504240161	0.649691699734329	0.702009168059454	0.740838795377075	1.25178899154337	0.135931237686964	0.889853653742483	1	0.770557930406785	0.100598286504528	0.721309226023723
Merged-chr12-79369039-1	chr12	79368964	79369114	+	17.200001	1000000000	intron (NM_009014, intron 7 of 10)	MTE2a-int|LTR|ERVL-MaLR	71688	NM_001252562	19363	Mm.341756	NM_009014	ENSMUSG00000059060	Rad51b	AI553500|R51H2|Rad51l1|mREC2	RAD51 homolog B	protein-coding	0.181828359559535	0.0199385841386724	0.346312387520258	0.0326810062159821	1.26578926440312	0.955705055305462	0.703639608077371	1.02319159650076	0.0620513630404476	0.0199385841386724	0.00932338409979857	0.17423324912104	0.0119850179704641	0.0199385841386724	0.0620513630404476	0.00932338409979857	0.0346659350187712	0.0244014877074807	0.0326810062159821	0.466684697887424	0.00932338409979857	0.00932338409979857	0.0448302579732339	0.0940543234666092	0.0751560925974782	0.0119850179704641	0.00932338409979857	0.215582557560423	0.00557651139010016	0.233476267992186	0.175207326554884	0.34054016877292	0.0820658567978514	0.42063425769596	0.34284494388782	0.0199385841386724	0.134676133892637	0.663890664626893	0.899668548935524	0.940818412250158	0.999999999999999	1	0.684067219365955	0.78256990341284	1
Merged-chr4-135710599-1	chr4	135710501	135710698	+	16.1	1000000000	Intergenic	Intergenic	-17560	NM_178257	230828	Mm.261647	NM_178257		Il22ra1	9130219A07Rik|ENSMUSG00000073746|IL-22R|Il22r	interleukin 22 receptor, alpha 1	protein-coding	0.444517208479669	0.0199385841386724	0.787223430992218	0.749906445022613	1.23628853680446	0.930848533058974	0.496104039478313	1.19791567102989	0.0620513630404476	0.345143858159578	0.134676133892637	0.601375682826066	0.552405986045271	0.0199385841386724	0.00932338409979857	0.00932338409979857	0.0346659350187712	0.0244014877074807	0.0326810062159821	0.00932338409979857	0.466684697887424	0.210208099284808	0.189466840002454	0.311697443735554	0.553209946324348	0.275430426290908	0.00932338409979857	0.00760679975029567	0.0381715905868842	0.356401851261549	0.42063425769596	0.759925048466671	0.0820658567978514	0.502443134973191	0.34284494388782	0.781179550486502	0.134676133892637	0.791561163439666	0.0620513630404476	3.68286370425385	0.238326819722972	0.949062434920678	-0.208854261925812	0.997055929788258	1
Merged-chr9-121392634-15	chr9	121392542	121392732	+	10.029333	1.10001010001e+26	intron (NM_175114, intron 2 of 15)	intron (NM_175114, intron 2 of 15)	25679	NM_175114	67095	Mm.491112	NM_175114	ENSMUSG00000032536	Trak1	2310001H13Rik|AI413908|AI467545|hyrt|mKIAA1042	trafficking protein, kinesin binding 1	protein-coding	0.868344386914123	0.0199385841386724	1.29671176228224	1.08721119149195	1.26578926440312	1.25328657493524	1.09615768441687	1.44673309859763	1.04122270995745	0.345143858159578	1.04248707909398	0.871747970656435	0.599821288293056	0.787223430992218	0.717484570620051	0.940168269450045	0.0346659350187712	0.671116054284948	0.868702139763776	0.698192740120834	1.05930561442089	0.654283345820863	0.760794236402048	0.311697443735554	0.773022065213594	0.922034552850826	0.663890664626893	0.783848816733813	0.654283345820863	0.941952633185069	0.87892440467162	1.22693540396438	1.20198598383086	1.08267308962524	1.04375601398514	1.21612915615034	1.29967280886601	1.3256538044371	0.553209946324348	0.599166827203765	0.481159733337667	1	0.739219465860719	0.202689940521518	0.848541764932112
Merged-chr17-37166968-1	chr17	37166892	37167044	+	3.24	1e+24	Intergenic	Intergenic	-14998	NM_001011813	258051	Mm.233576	NM_001011813	ENSMUSG00000091601	Olfr93	MOR256-39P	olfactory receptor 93	protein-coding	0.00932338409979857	0.0199385841386724	0.0199385841386724	0.0326810062159821	0.00932338409979857	0.396730729978452	0.0119850179704641	0.00932338409979857	0.0620513630404476	0.0199385841386724	0.198829939879819	0.00760679975029567	0.0119850179704641	0.0199385841386724	0.165793864884208	0.00932338409979857	0.0346659350187712	0.0244014877074807	0.0326810062159821	0.00932338409979857	0.155210339898552	0.288448175604311	0.0448302579732339	0.00557651139010016	0.0751560925974782	0.0119850179704641	0.00932338409979857	0.0940543234666092	0.967736287836064	0.0199385841386724	0.175207326554884	0.181828359559535	0.0820658567978514	0.198829939879819	0.0119850179704641	0.0199385841386724	0.134676133892637	0.445515107608653	0.0620513630404476	1.23324405449313	0.682194092206534	1	3.13124788118244	0.135314785216783	0.776694269819116
Merged-chr8-11470985-1	chr8	11470935	11471035	+	4.25	1e+25	intron (NM_011227, intron 1 of 1)	intron (NM_011227, intron 1 of 1)	-6944	NR_126558	102132	Mm.37632	NR_126558	ENSMUSG00000096957	E230013L22Rik	AI645545	RIKEN cDNA E230013L22 gene	ncRNA	0.00932338409979857	0.0199385841386724	0.558394498995649	0.0326810062159821	0.00932338409979857	0.00932338409979857	0.165793864884208	0.00932338409979857	0.0620513630404476	0.198829939879819	0.443658752143765	0.785495801427898	0.0119850179704641	0.558394498995649	0.592852140161625	0.473601024122542	0.473601024122542	0.760794236402048	0.0326810062159821	0.345143858159578	0.155210339898552	0.601375682826066	0.65260339228053	0.311697443735554	0.773022065213594	0.790656152130177	0.363859968565408	0.576099597308157	0.181828359559535	0.0199385841386724	0.82095824076528	0.34054016877292	0.445515107608653	0.00932338409979857	0.665686504240161	0.233476267992186	0.134676133892637	0.0244014877074807	0.0620513630404476	-0.197282285154013	0.999999999999996	1	0.10112606878157	1	1
Merged-chr8-72311109-8	chr8	72310912	72311232	+	9.47375	1.00000001011e+38	Intergenic	Intergenic	-7990	NM_008452	16598	Mm.26938	NM_008452	ENSMUSG00000055148	Klf2	Lklf	Kruppel-like factor 2 (lung)	protein-coding	0.523466855698508	0.607098302841826	0.689511446852129	0.443658752143765	1.13311248924943	0.787223430992218	0.777184472631029	0.914979153232913	1.00387763111604	0.973675400771864	0.900513638688059	0.943198993840405	0.830416788118477	0.787223430992218	1.05889754106211	0.721875856429787	1.02319159650076	1.00547527472388	0.714973787042936	0.96540310476302	1.189603381418	0.654283345820863	1.23409935752281	1.00133759666144	1.29197033152576	1.18804496662804	1.20929491845747	0.698192740120834	0.950159764728237	1.16014818695418	0.175207326554884	1.40171233164262	1.46429068408694	0.797005483905279	0.817666023150535	0.693138471498439	0.134676133892637	1.04787554624505	1.14028243665707	0.146418593091247	0.841605054447429	1	-1.13442478381788	0.0519143029397395	0.582424275504883
Merged-chr9-13991166-8	chr9	13991083	13991291	+	14.71375	1.01011e+17	Intergenic	L3|LINE|CR1	163460	NM_176836	72826	Mm.246174	NM_176836	ENSMUSG00000037808	Fam76b	2810485I05Rik|C78303	family with sequence similarity 76, member B	protein-coding	1.36049035066748	1.41988757508463	1.12705277484043	1.37967778623658	0.547004231757686	0.886893833111307	0.280811078134363	0.914979153232913	1.30985805890895	1.31839165179046	0.864978191848177	0.725543502388253	1.07720225294871	0.690097257777185	0.537159814253894	0.721875856429787	0.674323280840426	0.0244014877074807	0.0326810062159821	0.00932338409979857	0.00932338409979857	0.812613560554445	0.0448302579732339	0.311697443735554	0.0751560925974782	0.275430426290908	0.00932338409979857	0.0940543234666092	0.602526878951387	0.356401851261549	0.34054016877292	0.674323280840426	0.599821288293056	0.702009168059454	0.34284494388782	0.903282528308353	0.134676133892637	0.663890664626893	0.0620513630404476	-0.748605275500666	0.654166664690845	1	1.33274057497086	0.41577424221326	0.966370256305527
Merged-chr13-38346321-1	chr13	38346271	38346371	+	4.34	1e+26	exon (NM_007556, exon 1 of 7)	exon (NM_007556, exon 1 of 7)	605	NM_007556	12161	Mm.385759	NM_007556	ENSMUSG00000039004	Bmp6	D13Wsu115e|Vgr1	bone morphogenetic protein 6	protein-coding	0.181828359559535	0.0199385841386724	0.0199385841386724	0.0326810062159821	0.215582557560423	0.175207326554884	0.0119850179704641	0.288448175604311	0.520946909099747	0.345143858159578	0.198829939879819	0.537159814253894	0.0119850179704641	0.0199385841386724	0.537159814253894	0.00932338409979857	0.473601024122542	0.445515107608653	0.483066967183316	0.00932338409979857	0.00932338409979857	0.210208099284808	0.34284494388782	0.415411584884575	0.0751560925974782	0.275430426290908	0.567393606745233	0.656300997535002	0.00932338409979857	0.356401851261549	0.265548524140211	0.575365105476118	0.0820658567978514	0.502443134973191	0.544722286593575	0.378750102128844	0.544722286593575	0.445515107608653	0.714973787042936	-1.81478080781938	0.485819590888132	1	0.389640990321808	0.662447047776153	1
Merged-chr13-36150500-12	chr13	36150302	36150646	+	17.75	1.10011001101001e+30	intron (NM_001039189, intron 1 of 5)	intron (NM_001039189, intron 1 of 5)	32831	NM_001039189	69955	Mm.70690	NM_024274	ENSMUSG00000021420	Fars2	Fars1|pheRS	phenylalanine-tRNA synthetase 2 (mitochondrial)	protein-coding	0.523466855698508	0.0199385841386724	0.558394498995649	0.443658752143765	0.800203298897239	0.175207326554884	0.496104039478313	0.703639608077371	0.858756164994939	0.345143858159578	0.900513638688059	1.1809073887096	1.10589563213045	1.09407394354812	0.537159814253894	1.03522000394152	0.674323280840426	0.671116054284948	0.868702139763776	0.674323280840426	1.05930561442089	0.842337210375068	0.866500022987809	1.2198211793202	1.29197033152576	0.275430426290908	0.736775770878233	0.698192740120834	0.741729180798212	0.544722286593575	1.33835327977265	1.50286397108577	1.37967778623658	1.71090385398089	1.65849831191907	1.51169959403049	1.39508842330058	0.886230710650756	1.06918086986894	0.447939801135149	0.568283928800054	1	-0.568143296330701	0.331116346207064	0.930393354798321
Merged-chr18-15032602-1	chr18	15032552	15032652	+	8.77	1e+27	intron (NM_134112, intron 1 of 4)	MLT1C|LTR|ERVL-MaLR	30980	NM_001142731	106931	Mm.329299	NM_134112	ENSMUSG00000036225	Kctd1	4933402K10Rik|AI661543|AW553000	potassium channel tetramerisation domain containing 1	protein-coding	0.00932338409979857	0.0199385841386724	0.0199385841386724	0.0326810062159821	0.00932338409979857	0.00932338409979857	0.0119850179704641	0.00932338409979857	0.0620513630404476	0.198829939879819	0.266796165266322	0.443658752143765	0.476930721574371	0.0199385841386724	0.537159814253894	0.881190014309572	0.0346659350187712	0.0244014877074807	0.0326810062159821	0.345143858159578	0.00932338409979857	0.00932338409979857	0.523466855698508	0.818385676318896	0.916318205716447	0.714973787042936	0.985342304323539	0.00760679975029567	0.281932911669314	0.0199385841386724	0.175207326554884	0.0751560925974782	0.0820658567978514	0.34284494388782	0.0119850179704641	0.0199385841386724	0.134676133892637	0.740838795377075	0.0620513630404476	-2.30685445857474	0.126894323833412	0.826865735779459	-1.94277346425371	0.0654094826473224	0.632696568194822
Merged-chr15-86187754-1	chr15	86187678	86187830	+	9.16	10	Intergenic	Intergenic	-1613	NM_145475	223753	Mm.222685	NM_145475	ENSMUSG00000035891	Cerk	AI848610|D330016D08Rik|mKIAA1646	ceramide kinase	protein-coding	0.00932338409979857	0.0199385841386724	0.346312387520258	0.0326810062159821	0.102734714849592	0.00932338409979857	0.0119850179704641	0.00932338409979857	0.0620513630404476	0.345143858159578	0.00932338409979857	0.17423324912104	0.27782012043866	0.0199385841386724	0.537159814253894	0.00932338409979857	0.0346659350187712	0.0244014877074807	0.0326810062159821	0.181828359559535	0.363859968565408	0.00932338409979857	0.00557651139010016	0.0940543234666092	0.0751560925974782	0.0119850179704641	0.00932338409979857	0.00760679975029567	0.0381715905868842	0.356401851261549	0.598683470498043	0.788304643199328	0.847098531375322	1.09947747259935	0.75736845669266	0.693138471498439	0.702009168059454	0.0244014877074807	0.0620513630404476	0.0505456063060035	1	1	2.30137103385029	0.243784324822644	0.877568064717715
Merged-chr2-14627508-2	chr2	14627431	14627568	+	5.58	11	intron (NM_023116, intron 2 of 13)	intron (NM_023116, intron 2 of 13)	23193	NM_023116	12296	Mm.313930	NM_023116	ENSMUSG00000057914	Cacnb2	AW060387|CAB2|Cavbeta2|Cchb2	calcium channel, voltage-dependent, beta 2 subunit	protein-coding	0.00932338409979857	0.378750102128844	0.346312387520258	0.0326810062159821	0.215582557560423	0.00932338409979857	0.0119850179704641	0.150258427120233	0.0620513630404476	0.345143858159578	0.00932338409979857	0.00760679975029567	0.0119850179704641	0.0199385841386724	0.00932338409979857	0.233476267992186	0.0346659350187712	0.0244014877074807	0.0326810062159821	0.181828359559535	0.603521474845281	0.00932338409979857	0.0448302579732339	0.476930721574371	0.0751560925974782	0.0119850179704641	0.233476267992186	0.00760679975029567	0.00932338409979857	0.0199385841386724	0.34054016877292	0.575365105476118	0.0820658567978514	0.920493695595725	0.990218112265388	0.737991787543057	0.134676133892637	0.663890664626893	0.553209946324348	1.96635971814518	0.43015469713872	1	-0.506458430507134	0.941369683244476	1
Merged-chr12-85545923-36	chr12	85545648	85546401	+	81.300278	1.11111111111111e+38	Intergenic	Intergenic	-53081	NM_001205052	81703	Mm.103560	NM_030887	ENSMUSG00000034271	Jdp2	Jundm2|Jundp2|TIF	Jun dimerization protein 2	protein-coding	1.24603222416981	0.7617176861038	1.20329687620569	1.22693540396438	1.03591876370073	1.11318322969525	1.21488645200369	0.817666023150535	1.77529522442556	1.6423354844424	1.63189958071931	1.51087764332629	1.3776359108451	1.49210123947346	2.14700253040095	2.07253345304498	2.21533347653963	2.26007235784358	2.08830769561037	2.14952402569836	2.12529323985081	1.72318310153833	2.1780795303296	2.19990810123485	2.18516721066004	2.14920964528481	2.12053631540417	2.20322673605152	2.1934473573021	1.98603165161393	1.94522989957393	2.22954471304496	2.23642633471573	2.23268263217814	2.24090707574266	2.08580424073661	2.22837295390676	1.655527826582	1.69880252197371	-0.56101480514873	0.1219840056708	0.815714199772866	-0.454287016835446	0.0832869439633029	0.680422890078356
Merged-chr6-54849624-28	chr6	54849507	54849722	+	11.638214	1.01010001111111e+38	intron (NM_199143, intron 1 of 4)	intron (NM_199143, intron 1 of 4)	32698	NM_199143	387524	Mm.286149	NM_199143		Znrf2	1190002C14Rik|AU044205|D6Ertd365e	zinc and ring finger 2	protein-coding	1.18257496434054	1.13834892989216	1.26720226602692	1.08721119149195	0.897171182441964	1.18136930656018	0.833553875853566	1.05417733121464	1.2184922109677	0.884267914693814	1.01524418236623	1.0333508237722	1.01904531724701	1.2127362566718	1.2198211793202	1.08124413037872	0.867667461434313	1.24940932561466	0.984155688648163	0.978906847837189	0.995728266008592	0.812613560554445	0.940168269450045	1.15672557533307	1.23833610186217	1.20315786632091	1.16641207627423	1.0333508237722	0.933325158385489	0.941952633185069	1.08083551623891	1.1259338315467	1.32903992255215	1.18308367160503	1.33108645514298	1.3806983901192	1.10885038381495	1.50770102667766	1.44207701228435	-0.423469564688547	0.481365671032591	1	-0.189817411651239	0.551486871256027	1
Merged-chr5-129848766-1	chr5	129848684	129848848	+	9.88	1e+26	intron (NM_026445, intron 1 of 8)	B4A|SINE|B4	1776	NM_026445	67902	Mm.103546	NM_026445	ENSMUSG00000025538	Sumf2	2610040F05Rik	sulfatase modifying factor 2	protein-coding	0.00932338409979857	0.607098302841826	0.0199385841386724	0.0326810062159821	0.547004231757686	0.544722286593575	0.0119850179704641	0.703639608077371	0.520946909099747	0.0199385841386724	0.567393606745233	0.17423324912104	0.27782012043866	0.787223430992218	0.897171182441964	0.00932338409979857	0.812613560554445	0.445515107608653	0.483066967183316	0.715848723966044	0.773022065213594	0.702009168059454	0.496104039478313	0.874300623007196	0.773022065213594	0.488507548239177	0.567393606745233	0.966555695100964	0.0381715905868842	0.68631118947535	0.760794236402048	0.181828359559535	0.599821288293056	0.198829939879819	0.34284494388782	0.781179550486502	0.134676133892637	0.886230710650756	0.0620513630404476	0.40495457692619	0.675695368465803	1	0.262927861016296	0.888689484418983	1
Merged-chr14-52156430-5	chr14	52156350	52156533	+	8.06	1.0100000001e+36	intron (NM_023879, intron 22 of 24)	intron (NM_023879, intron 22 of 24)	40798	NM_033618	114741	Mm.21662	NM_033618	ENSMUSG00000035726	Supt16	Cdc68|Fact140|Spt16|Supt16h	suppressor of Ty 16	protein-coding	0.649691699734329	0.378750102128844	0.86619382032866	0.749906445022613	0.215582557560423	0.760794236402048	0.777184472631029	0.544722286593575	0.0620513630404476	0.54881067829073	0.877441655629133	0.907643610088465	0.599821288293056	0.638795098440696	0.537159814253894	0.619142333661017	0.473601024122542	1.08384019721051	0.483066967183316	1.00237456840858	0.539528216054417	0.54881067829073	0.496104039478313	0.476930721574371	0.773022065213594	0.488507548239177	0.567393606745233	0.918653098924225	0.580306907225449	0.626264132485689	0.87892440467162	0.817320365729263	0.847098531375322	0.797005483905279	0.544722286593575	0.844448885499102	1.10885038381495	1.189603381418	0.963709968025386	1.16529358221499	0.161756789798736	0.869279289994308	1.12715145209397	0.112247880879537	0.743330974219983
Merged-chr5-140992550-40	chr5	140992204	140992966	+	21.455	1.11111111011111e+38	intron (NM_175362, intron 1 of 24)	intron (NM_175362, intron 1 of 24)	8011	NM_175362	108723	Mm.46187	NM_175362	ENSMUSG00000036526	Card11	0610008L17Rik|2410011D02Rik|BIMP3|CARMA1	caspase recruitment domain family, member 11	protein-coding	0.725161531189349	1.02100520133537	0.988234552090171	0.443658752143765	1.34853515854343	1.36704082768391	1.46898061830147	1.28947617516922	1.08083551623891	0.915922165298707	1.79353181190692	1.72336068721032	1.62783163220628	1.81420277735287	1.37639991353108	1.59382475819386	1.25612927818398	1.5954853698801	1.81248201878543	1.68243122524308	1.5929956489862	1.97457379538853	1.44168449200872	1.42340298540192	1.46118483882769	1.55892138568766	1.56976891437013	1.66612085178272	1.59589879467354	1.48130589056259	1.79465517821098	1.70333898788407	1.53089129136282	1.63665272910085	1.6984671636632	1.81209655116391	1.71598772402616	1.84030662760271	1.73493018203449	1.04177889832535	0.0126097354825203	0.412011187744361	0.639076787283911	0.0578250122894447	0.605645778447676
Merged-chr6-119429617-1	chr6	119429555	119429680	+	8.5	100000000000	Intergenic	Intergenic	-12134	NM_197985	68465	Mm.291826	NM_197985	ENSMUSG00000030168	Adipor2	1110001I14Rik|ADCR2|AI115388|AW554121|D6Ucla1e|Paqr2	adiponectin receptor 2	protein-coding	1.00329478447918	0.7617176861038	0.558394498995649	0.857724253110303	0.215582557560423	0.0721869808752107	0.0119850179704641	0.00932338409979857	0.800203298897239	0.345143858159578	0.266796165266322	0.443658752143765	0.27782012043866	0.0199385841386724	0.00932338409979857	0.00932338409979857	0.0346659350187712	0.0244014877074807	0.0326810062159821	0.00932338409979857	0.00932338409979857	0.00932338409979857	0.34284494388782	0.198829939879819	0.553209946324348	0.275430426290908	0.00932338409979857	0.0940543234666092	0.141598907722678	0.626264132485689	0.00760679975029567	0.34054016877292	0.0820658567978514	0.198829939879819	0.0119850179704641	0.0199385841386724	0.134676133892637	0.445515107608653	0.0620513630404476	0	1	1	-0.29735333105998	0.955424452216635	1
Merged-chr2-106683814-2	chr2	106683723	106683913	+	8.875	1.00000001e+34	Intergenic	Intergenic	-9641	NM_001143683	77015	Mm.45628	NM_029837	ENSMUSG00000016386	Mpped2	239Fb|2700082O15Rik|AV354767|AW060960	metallophosphoesterase domain containing 2	protein-coding	0.444517208479669	0.378750102128844	0.0199385841386724	0.618664703665152	0.641391693778915	0.715848723966044	0.496104039478313	0.544722286593575	0.0620513630404476	0.54881067829073	0.698192740120834	1.08905205833636	0.934642737246235	0.787223430992218	0.646656969855628	0.812613560554445	0.911655317890852	0.817320365729263	0.984155688648163	0.903282528308353	0.665686504240161	0.00932338409979857	0.65260339228053	0.595650206564165	0.0751560925974782	0.611245272874197	0.567393606745233	1.02476180100364	0.773895541194003	0.68631118947535	0.00760679975029567	0.00932338409979857	0.0820658567978514	0.00932338409979857	0.0119850179704641	0.0199385841386724	0.134676133892637	0.0244014877074807	0.0620513630404476	-0.132511712311341	0.900456712682531	1	0.975730662119873	0.217893720183849	0.859066713657179
Merged-chr1-133956804-1	chr1	133956754	133956854	+	2.43	1e+24	Intergenic	MLT1H1|LTR|ERVL-MaLR	-35403	NM_054077	116847	Mm.214514	NM_054077	ENSMUSG00000041577	Prelp	7330409J17Rik|SLRR2A	proline arginine-rich end leucine-rich repeat	protein-coding	0.00932338409979857	0.219128780590327	0.0199385841386724	0.0326810062159821	0.00932338409979857	0.175207326554884	0.0119850179704641	0.00932338409979857	0.0620513630404476	0.0199385841386724	0.00932338409979857	0.17423324912104	0.0119850179704641	0.0199385841386724	0.165793864884208	0.00932338409979857	0.0346659350187712	0.0244014877074807	0.0326810062159821	0.00932338409979857	0.155210339898552	0.00932338409979857	0.189466840002454	0.00557651139010016	0.0751560925974782	0.0119850179704641	0.00932338409979857	0.00760679975029567	0.773895541194003	0.0199385841386724	0.512046642326883	0.181828359559535	0.599821288293056	0.198829939879819	0.0119850179704641	0.0199385841386724	0.134676133892637	0.663890664626893	0.553209946324348	-0.0169641169931663	1	1	2.30356976275989	0.127157897665627	0.766133623482634
Merged-chr11-85833380-1	chr11	85833330	85833430	+	6.92	1	promoter-TSS (NR_077059)	promoter-TSS (NR_077059)	765	NM_009324	21385	Mm.287052	NM_009324	ENSMUSG00000000093	Tbx2	-	T-box 2	protein-coding	0.523466855698508	0.607098302841826	0.0199385841386724	0.0326810062159821	0.215582557560423	0.175207326554884	0.280811078134363	0.00932338409979857	0.520946909099747	0.677031219339408	0.443658752143765	0.17423324912104	0.27782012043866	0.0199385841386724	0.844448885499102	0.00932338409979857	0.0346659350187712	0.0244014877074807	0.0326810062159821	0.466684697887424	0.155210339898552	0.210208099284808	0.0448302579732339	0.311697443735554	0.689511446852129	0.488507548239177	0.519066681012616	0.00760679975029567	0.181828359559535	0.0199385841386724	0.575365105476118	0.759925048466671	1.20198598383086	0.42063425769596	1.00494803987991	0.737991787543057	0.134676133892637	0.663890664626893	0.0620513630404476	-0.549219058244349	0.845323227840694	1	-0.176674673900921	0.834451257919376	1
Merged-chr5-72167313-4	chr5	72167218	72167414	+	7.8525	1.00000001e+38	intron (NM_178599, intron 1 of 4)	intron (NM_178599, intron 1 of 4)	867	NM_178599	27784	Mm.44223	NM_178599	ENSMUSG00000029213	Commd8	C77770|D5Buc26e	COMM domain containing 8	protein-coding	1.03761883466329	0.866500022987809	0.558394498995649	0.946589731701844	0.429516455891764	0.175207326554884	0.280811078134363	0.914979153232913	1.2184922109677	0.677031219339408	0.586547526070671	0.601375682826066	0.599821288293056	0.0199385841386724	1.02131321994474	0.473601024122542	0.473601024122542	0.445515107608653	0.714973787042936	0.789626183028141	0.155210339898552	0.54881067829073	0.881616949508853	0.0940543234666092	0.773022065213594	0.714973787042936	0.736775770878233	0.553209946324348	0.382157546247578	0.544722286593575	0.466684697887424	0.871747970656435	0.0820658567978514	0.198829939879819	0.789155114051961	0.575365105476118	0.702009168059454	0.791561163439666	0.963709968025386	-0.364949762029639	0.775951771247222	1	-0.402646663005861	0.638045190194481	1
Merged-chr9-28172108-13	chr9	28172045	28172172	+	8.362308	1.000000101e+33	intron (NM_177906, intron 1 of 7)	intron (NM_177906, intron 1 of 7)	380839	NM_177906	330908	Mm.379474	NM_177906	ENSMUSG00000062257	Opcml	2900075O15Rik|3732419F12|AI844366|B930023M13Rik|C230027C17|Gm181|Obcam	opioid binding protein/cell adhesion molecule-like	protein-coding	1.02608026962946	0.7617176861038	1.12705277484043	1.08721119149195	0.938834312523366	1.28620917146639	1.05960796120883	0.990218112265388	0.858756164994939	0.77830292239274	0.946589731701844	1.1809073887096	1.01904531724701	1.07217763234639	0.646656969855628	0.473601024122542	0.473601024122542	0.671116054284948	0.714973787042936	0.674323280840426	0.363859968565408	1.03472877984879	0.445515107608653	0.718712171071084	0.0751560925974782	0.790656152130177	0.663890664626893	0.674323280840426	0.981838637218912	0.941952633185069	0.512046642326883	0.181828359559535	0.599821288293056	0.00932338409979857	0.0119850179704641	0.378750102128844	0.134676133892637	0.0244014877074807	0.0620513630404476	1.09201173632029	0.21093517520776	0.929949548416457	1.13276307373484	0.104718382238784	0.727403752608367
Merged-chr7-19020540-9	chr7	19020394	19020679	+	6.901111	1.000100010101e+38	intron (NM_008260, intron 1 of 1)	intron (NM_008260, intron 1 of 1)	3003	NM_008260	15377	Mm.42260	NM_008260	ENSMUSG00000040891	Foxa3	Hnf-3g|Hnf3g|Tcf-3g|Tcf3g	forkhead box A3	protein-coding	0.493559492711578	0.378750102128844	0.346312387520258	0.443658752143765	0.641391693778915	0.715848723966044	0.0119850179704641	0.288448175604311	1.04122270995745	0.846547244821697	0.804030243557775	0.725543502388253	0.884267914693814	0.787223430992218	1.12163072190082	0.990218112265388	0.911655317890852	1.20315786632091	0.868702139763776	0.886893833111307	0.817320365729263	0.210208099284808	1.13083157898098	0.874300623007196	1.10280875467322	1.20315786632091	0.663890664626893	1.01705623536066	0.898521974996037	0.941952633185069	0.598683470498043	0.817320365729263	1.11643916275318	1.05817783898992	1.1070520117337	1.13697711760503	1.10885038381495	1.0913428831836	1.22693540396438	-0.781695394137048	0.258858248300398	0.973210170284198	-0.405526841896499	0.390109689834339	0.955086021700298
Merged-chr16-11315380-11	chr16	11315265	11315537	+	13.890909	1.111011011101e+36	intron (NM_011608, intron 2 of 2)	intron (NM_011608, intron 2 of 2)	1592	NM_011608	21935	Mm.12935	NM_011608	ENSMUSG00000022496	Tnfrsf17	BCM|BCMA|Tnfrsf13|Tnfrsf13a	tumor necrosis factor receptor superfamily, member 17	protein-coding	0.444517208479669	0.0199385841386724	0.346312387520258	0.443658752143765	0.215582557560423	0.396730729978452	0.280811078134363	0.00932338409979857	0.520946909099747	0.54881067829073	1.01524418236623	0.17423324912104	0.884267914693814	0.86619382032866	0.897171182441964	1.27409792660933	1.05661480367756	1.41003115504987	1.27667393328734	1.30924031962413	1.28402887477488	1.23030280640527	1.11615483013355	1.17331299016331	1.17547930343137	1.29547183598258	1.34753928452273	1.34151215676776	1.15387913541899	1.00329478447918	0.787223430992218	1.01768783355736	0.847098531375322	1.00494803987991	1.00494803987991	0.781179550486502	0.702009168059454	0.791561163439666	0.963709968025386	0.684162382513487	0.169347730630836	0.881426167606593	0.000857774876816872	0.997483948220449	1
Merged-chr8-103900063-1	chr8	103900013	103900113	+	3.46	1e+32	Intergenic	Intergenic	-201562	NM_009868	12562	Mm.21767	NM_009868	ENSMUSG00000031871	Cdh5	7B4|AA408225|Cd144|VE-Cad|VECD|VEcad|Vec	cadherin 5	protein-coding	0.00932338409979857	0.378750102128844	0.0199385841386724	0.0326810062159821	0.00932338409979857	0.00932338409979857	0.0119850179704641	0.00932338409979857	0.0620513630404476	0.0199385841386724	0.00932338409979857	0.00760679975029567	0.27782012043866	0.0199385841386724	0.00932338409979857	0.00932338409979857	0.0346659350187712	0.0244014877074807	0.0326810062159821	0.00932338409979857	0.966555695100964	0.00932338409979857	0.00557651139010016	0.00557651139010016	0.0751560925974782	0.0119850179704641	0.00932338409979857	0.00760679975029567	0	0.233476267992186	0.00760679975029567	0.0751560925974782	0.0820658567978514	0.00932338409979857	0.0119850179704641	0.0199385841386724	0.134676133892637	0.0244014877074807	0.0620513630404476	4.79706026342949	0.111669388282829	0.792092888433164	1.68129307694728	1	1
Merged-chr9-58373700-1	chr9	58373650	58373750	+	2.34	1e+24	non-coding (NR_040727, exon 2 of 3)	non-coding (NR_040727, exon 2 of 3)	3196	NR_040727	73529	Mm.490924	NR_040727	ENSMUSG00000100487	1700072B07Rik	-	RIKEN cDNA 1700072B07 gene	ncRNA	0.00932338409979857	0.0199385841386724	0.0199385841386724	0.0326810062159821	0.00932338409979857	0.00932338409979857	0.0119850179704641	0.00932338409979857	0.0620513630404476	0.0199385841386724	0.00932338409979857	0.17423324912104	0.0119850179704641	0.0199385841386724	0.00932338409979857	0.00932338409979857	0.0346659350187712	0.0244014877074807	0.0326810062159821	0.00932338409979857	0.716946877958694	0.210208099284808	0.00557651139010016	0.0940543234666092	0.0751560925974782	0.0119850179704641	0.00932338409979857	0.00760679975029567	0.741729180798212	0.0199385841386724	0.00760679975029567	0.00932338409979857	0.445515107608653	0.198829939879819	0.0119850179704641	0.0199385841386724	0.134676133892637	0.0244014877074807	0.803558541022243	4.30601910221744	0.115046719202444	0.796349431653432	2.23241073204921	0.383833968151614	0.952118127070557
Merged-chr7-49462074-8	chr7	49461991	49462166	+	6.51125	1.00111001e+30	intron (NM_001111016, intron 10 of 38)	intron (NM_001111016, intron 10 of 38)	174757	NM_001005232	13172	Mm.307176	NM_001005232	ENSMUSG00000030507	Dbx1	AI426026|Dbx	developing brain homeobox 1	protein-coding	0.902719936317481	1.23030280640527	0.0199385841386724	0.990218112265388	0.00932338409979857	0.175207326554884	0.803558541022243	0.288448175604311	0.718712171071084	1.0202558293221	0.466684697887424	0.537159814253894	0.27782012043866	0.368794021266208	0.967736287836064	0.812613560554445	0.674323280840426	0.445515107608653	0.868702139763776	0.715848723966044	0.539528216054417	0.601375682826066	1.01818514064442	1.03591876370073	0.773022065213594	0.790656152130177	0.917344771443528	0.82095824076528	0.674323280840426	0.68631118947535	0.978906847837189	0.844448885499102	0.0820658567978514	0.702009168059454	0.544722286593575	0.693138471498439	0.9544151941059	0.740838795377075	0.0620513630404476	-0.516964899617074	0.546385895363955	1	-0.468372719564946	0.368270730363246	0.945427886014581
Merged-chr2-127508466-2	chr2	127508408	127508533	+	6.79	1e+38	intron (NM_019789, intron 2 of 8)	intron (NM_019789, intron 2 of 8)	12922	NM_001291005	56461	Mm.315292	NM_019789	ENSMUSG00000079056	Kcnip3	4933407H12Rik|AI413860|Csen|DREAM|KChIP3|R74849	Kv channel interacting protein 3, calsenilin	protein-coding	1.02608026962946	0.378750102128844	0.0199385841386724	1.02100520133537	0.429516455891764	0.396730729978452	0.608582102206327	0.150258427120233	0.800203298897239	0.54881067829073	0.586547526070671	0.443658752143765	0.773022065213594	0.0199385841386724	0.897171182441964	0.473601024122542	0.473601024122542	0.0244014877074807	0.483066967183316	0.345143858159578	0.363859968565408	0.210208099284808	0.496104039478313	0.544722286593575	0.553209946324348	0.488507548239177	0.00932338409979857	0.535877172784499	0.0381715905868842	0.0199385841386724	0.265548524140211	0.674323280840426	0.0820658567978514	0.198829939879819	0.0119850179704641	0.0199385841386724	0.9544151941059	0.0244014877074807	0.803558541022243	-1.21221424721218	0.365570760970426	1	-0.701945997746739	0.436012538032479	0.974897865287287
Merged-chr1-173239874-2	chr1	173239798	173239937	+	8.225	1e+34	Intergenic	Intergenic	-12638	NM_010184	14125	Mm.5266	NM_010184	ENSMUSG00000005339	Fcer1a	FcERI|Fce1a|Fcr-5|fcepsilonri	Fc receptor, IgE, high affinity I, alpha polypeptide	protein-coding	0.669614396476654	0.7617176861038	0.899668548935524	0.443658752143765	0.763161002931978	0.911655317890852	1.05960796120883	0.703639608077371	0.520946909099747	0.0199385841386724	0.676437171517561	0.785495801427898	0.830416788118477	0.787223430992218	0.165793864884208	0.233476267992186	0.0346659350187712	0.0244014877074807	0.483066967183316	0.771639667201476	0.363859968565408	0.00932338409979857	0.0448302579732339	0.415411584884575	0.0751560925974782	0.275430426290908	0.233476267992186	0.215582557560423	0.523466855698508	0.87261066058355	0.00760679975029567	0.00932338409979857	0.0820658567978514	0.00932338409979857	0.0119850179704641	0.0199385841386724	0.134676133892637	0.445515107608653	0.0620513630404476	1.76554800236245	0.281299248638942	0.990789474040157	1.2697712124086	0.376642778562351	0.94979800333726
Merged-chr5-8665083-4	chr5	8664911	8665238	+	17.700001	10100000110000	intron (NM_011076, intron 3 of 27)	intron (NM_011076, intron 3 of 27)	4982	NM_011076	18671	Mm.207354	NM_011076	ENSMUSG00000040584	Abcb1a	Abcb4|Evi32|Mdr1a|Mdr3|P-gp|Pgp|Pgy-3|Pgy3|mdr-3	ATP-binding cassette, sub-family B (MDR/TAP), member 1A	protein-coding	1.34263697169607	1.49723654195986	1.03761883466329	1.47010553982359	0.429516455891764	0.544722286593575	0.559797456166953	0.817666023150535	1.04122270995745	0.915922165298707	0.643038896246984	0.725543502388253	1.16589442082497	0.86619382032866	0.537159814253894	0.233476267992186	0.674323280840426	0.817320365729263	0.714973787042936	0.547004231757686	0.665686504240161	0.496104039478313	0.559797456166953	0.311697443735554	0.0751560925974782	0.0119850179704641	0.233476267992186	0.576099597308157	0.382157546247578	0.356401851261549	0.466684697887424	0.759925048466671	0.599821288293056	0.702009168059454	0.544722286593575	0.504934915203365	0.702009168059454	0.886230710650756	0.803558541022243	0.605321446718228	0.707271413185643	1	0.494499688173642	0.553571936846263	1
Merged-chr6-34335016-1	chr6	34334966	34335066	+	4.93	100000000000	Intergenic	Intergenic	-17527	NM_009658	11677	Mm.451	NM_009658	ENSMUSG00000001642	Akr1b3	ALR2|AR|Ahr-1|Ahr1|Akr1b1|Aldor1|Aldr1	aldo-keto reductase family 1, member B3 (aldose reductase)	protein-coding	0.778700079110863	0.0199385841386724	0.346312387520258	0.946589731701844	0.215582557560423	0.00932338409979857	0.0119850179704641	0.288448175604311	0.858756164994939	0.677031219339408	0.00932338409979857	0.17423324912104	0.0119850179704641	0.0199385841386724	0.537159814253894	0.00932338409979857	0.0346659350187712	0.0244014877074807	0.483066967183316	0.345143858159578	0.716946877958694	0.737991787543057	0.0448302579732339	0.0940543234666092	0.553209946324348	0.410232532616803	0.00932338409979857	0.00760679975029567	0.0199385841386724	0.356401851261549	0.00760679975029567	0.181828359559535	0.0820658567978514	0.198829939879819	0.0119850179704641	0.0199385841386724	0.134676133892637	0.0244014877074807	0.0620513630404476	1.89226071939562	0.166659412088014	0.876479153147356	-0.535457772628872	0.942809697201348	1
Merged-chr8-114539271-30	chr8	114539006	114539445	+	18.976	1.11111111111111e+38	intron (NM_019573, intron 5 of 8)	intron (NM_019573, intron 5 of 8)	99573	NM_019573	80707	Mm.440420	NM_019573	ENSMUSG00000004637	Wwox	5330426P09Rik|9030416C10Rik|WOX1	WW domain-containing oxidoreductase	protein-coding	1.12077015506143	1.40685539556419	1.36577556671184	1.30109860937946	0.763161002931978	1.18136930656018	1.12724471410264	1.05417733121464	1.26645595756359	1.34118625436244	1.21175223501206	1.47913001683098	1.18237605245038	1.38357278157298	1.38951275190619	1.53249182785208	1.61531407773095	1.6952934109861	1.58678224197158	1.25328657493524	1.44207701228435	1.35764373722284	1.42465409185487	1.52084413380906	1.65860809228762	1.58058138168488	1.5810223442125	1.53758166589481	1.49989267951076	1.57329144869284	1.72098888914559	1.03522000394152	1.20198598383086	1.19791567102989	1.04375601398514	1.31711796952904	1.2172993382192	0.791561163439666	0.963709968025386	-0.578170079312688	0.125632810276943	0.823766798505586	0.16344901920805	0.722796548970787	1
Merged-chr6-114890890-7	chr6	114890684	114891153	+	28.201429	1000101111100000	intron (NM_177683, intron 1 of 4)	intron (NM_177683, intron 1 of 4)	30834	NM_177683	232334	Mm.268357	NM_177683		Vgll4	BC048841|VGL-4	vestigial like 4 (Drosophila)	protein-coding	1.67139446474068	1.43144140139439	1.58678224197158	1.81289133047419	1.5532094165879	1.37538715789446	1.49468722439895	1.05417733121464	1.30985805890895	1.10589563213045	1.01524418236623	1.21833750541257	1.0584739076696	1.04432139495427	0.646656969855628	0.990218112265388	0.812613560554445	1.00547527472388	1.07460579512202	0.715848723966044	0.857724253110303	1.18760272098196	0.846547244821697	1.03591876370073	1.17547930343137	0.611245272874197	0.736775770878233	0.81009248506567	0.698192740120834	0.788304643199328	0.575365105476118	0.759925048466671	0.599821288293056	0.641391693778915	0.924319761803332	0.781179550486502	1.2172993382192	1.0267787802986	0.553209946324348	0.598927342942907	0.375483599918292	1	-0.726411217277991	0.115603486318729	0.748397091537727
Merged-chr10-126285277-1	chr10	126285227	126285327	+	2.52	1e+24	Intergenic	Lx5|LINE|L1	319058	NM_177152	320398	Mm.275586	NM_177152	ENSMUSG00000020105	Lrig3	9030421L11Rik|9130004I02Rik|9430095K15Rik|mKIAA3016	leucine-rich repeats and immunoglobulin-like domains 3	protein-coding	0.00932338409979857	0.0199385841386724	0.0199385841386724	0.0326810062159821	0.00932338409979857	0.488507548239177	0.280811078134363	0.817666023150535	0.0620513630404476	0.345143858159578	0.00932338409979857	0.00760679975029567	0.27782012043866	0.0199385841386724	0.165793864884208	0.00932338409979857	0.0346659350187712	0.0244014877074807	0.0326810062159821	0.00932338409979857	0.603521474845281	0.288448175604311	0.00557651139010016	0.00557651139010016	0.0751560925974782	0.0119850179704641	0.00932338409979857	0.00760679975029567	0.799340954666359	0.233476267992186	0.00760679975029567	0.00932338409979857	0.0820658567978514	0.34284494388782	0.0119850179704641	0.0199385841386724	0.134676133892637	0.0244014877074807	0.553209946324348	2.33114852105647	0.230036712508481	0.943376708355741	4.70585552844822	0.120543502882348	0.756521622396056
Merged-chr5-134301409-1	chr5	134301346	134301472	+	9.32	100000000000	intron (NM_001080746, intron 1 of 34)	intron (NM_001080746, intron 1 of 34)	13351	NM_001080746	14886	Mm.261570	NM_010365	ENSMUSG00000060261	Gtf2i	6030441I21Rik|BAP-135|Diws1t|GtfII-I|Spin|TFII-I|WBSCR6	general transcription factor II I	protein-coding	1.03761883466329	0.0199385841386724	0.346312387520258	1.02100520133537	0.00932338409979857	0.488507548239177	0.0119850179704641	0.00932338409979857	0.520946909099747	0.0199385841386724	0.00932338409979857	0.17423324912104	0.27782012043866	0.0199385841386724	0.00932338409979857	0.619142333661017	0.0346659350187712	0.445515107608653	0.483066967183316	0.181828359559535	0.00932338409979857	0.390170101337298	0.00557651139010016	0.00557651139010016	0.0751560925974782	0.0119850179704641	0.00932338409979857	0.00760679975029567	0.141598907722678	0.0199385841386724	0.00760679975029567	0.429516455891764	0.0820658567978514	0.42063425769596	0.544722286593575	0.575365105476118	0.702009168059454	0.445515107608653	0.0620513630404476	-0.278408417182522	1	1	2.91482765306043	0.526039769696485	1
Merged-chr18-66274550-3	chr18	66274486	66274608	+	5.94	1.00000000000001e+38	intron (NM_178793, intron 2 of 10)	intron (NM_178793, intron 2 of 10)	17291	NM_178793	320924	Mm.442049	NM_178793	ENSMUSG00000046318	Ccbe1	4933426F18Rik|9430093N24Rik|mKIAA1983	collagen and calcium binding EGF domains 1	protein-coding	0.00932338409979857	0.7617176861038	0.346312387520258	0.0326810062159821	0.00932338409979857	0.396730729978452	0.280811078134363	0.445515107608653	0.0620513630404476	0.677031219339408	0.900513638688059	0.00760679975029567	0.661057656118505	0.368794021266208	0.943568732351876	0.473601024122542	0.674323280840426	0.445515107608653	0.714973787042936	0.466684697887424	0.930266416772501	0.654283345820863	0.0448302579732339	0.68631118947535	0.773022065213594	0.611245272874197	0.233476267992186	0.475993829478635	0.830750958512336	0.68631118947535	0.702009168059454	0.00932338409979857	0.0820658567978514	0.198829939879819	0.544722286593575	0.0199385841386724	0.702009168059454	0.580306907225449	0.553209946324348	0.030721416484462	0.999999999999982	1	0.912798031879612	0.375358160345188	0.9495359805108
Merged-chr1-126948053-3	chr1	126947986	126948115	+	6.45	1.01e+25	Intergenic	B3A|SINE|B2	-117418	NM_176957	210356	Mm.377234	NM_172484	ENSMUSG00000049690	Nckap5	8430408F21|D130011D22Rik|E030049G20Rik|Erih1|Erih2|Gm1548|Nap5	NCK-associated protein 5	protein-coding	0.311697443735554	0.866500022987809	0.346312387520258	0.0326810062159821	0.641391693778915	0.976334061146363	0.703639608077371	0.990218112265388	0.0620513630404476	0.345143858159578	0.466684697887424	0.443658752143765	0.695581456960563	0.558394498995649	0.165793864884208	0.721875856429787	0.0346659350187712	0.671116054284948	0.714973787042936	0.614277743242081	0.665686504240161	0.390170101337298	0.559797456166953	0.595650206564165	0.0751560925974782	0.888155628770284	0.519066681012616	0.576099597308157	0.382157546247578	1.03522000394152	1.02229308323894	0.515058749299267	0.445515107608653	0.34284494388782	0.75736845669266	0.378750102128844	0.134676133892637	0.791561163439666	0.0620513630404476	0.858395076631061	0.473704506477008	1	1.2566581935495	0.0607672650925998	0.617541882502013
Merged-chr6-127532509-3	chr6	127532320	127532608	+	15.51	1.11e+10	Intergenic	Intergenic	-45511	NM_001033464	381812	Mm.296093	NM_001033464	ENSMUSG00000061414	Cracr2a	Efcab4b|Gm1073|Gm462	calcium release activated channel regulator 2A	protein-coding	0.00932338409979857	0.0199385841386724	0.558394498995649	0.0326810062159821	1.47050142964213	1.00918048670327	0.496104039478313	1.53047372449542	0.0620513630404476	0.0199385841386724	0.00932338409979857	0.00760679975029567	0.27782012043866	0.690097257777185	0.00932338409979857	0.00932338409979857	0.0346659350187712	0.0244014877074807	0.0326810062159821	0.181828359559535	0.539528216054417	0.210208099284808	0.189466840002454	0.0940543234666092	0.0751560925974782	0.0119850179704641	0.00932338409979857	0.00760679975029567	0.00932338409979857	0.0199385841386724	0.00760679975029567	0.181828359559535	0.0820658567978514	0.198829939879819	0.34284494388782	0.0199385841386724	0.134676133892637	0.0244014877074807	0.378750102128844	3.87078827876206	0.132089866385463	0.835447460681891	-1.178887479702	0.508917687892043	0.998301913584827
Merged-chr18-71221587-1	chr18	71221537	71221637	+	6.89	10000000000000	Intergenic	Intergenic	653295	NM_010773	17191	Mm.322	NM_010773	ENSMUSG00000024513	Mbd2	MBD2a	methyl-CpG binding domain protein 2	protein-coding	0.00932338409979857	0.866500022987809	0.787223430992218	0.0326810062159821	0.215582557560423	0.649691699734329	0.280811078134363	0.288448175604311	0.520946909099747	0.817320365729263	0.382157546247578	0.443658752143765	0.884267914693814	0.368794021266208	0.537159814253894	0.473601024122542	0.812613560554445	0.817320365729263	0.868702139763776	0.181828359559535	0.363859968565408	0.00932338409979857	0.496104039478313	0.415411584884575	0.0751560925974782	0.611245272874197	0.444517208479669	0.507682537939329	0.281932911669314	0.788304643199328	0.00760679975029567	0.0751560925974782	0.0820658567978514	0.198829939879819	0.0119850179704641	0.378750102128844	0.134676133892637	0.0244014877074807	0.553209946324348	-1.55975765524069	0.287432806710838	0.995509118168157	0.328090602120905	0.702279360342921	1
Merged-chr6-96469868-1	chr6	96469818	96469918	+	3.85	1e+25	intron (NM_182808, intron 2 of 4)	intron (NM_182808, intron 2 of 4)	-303663	NR_003643	78482	Mm.391486	NM_030107	ENSMUSG00000072878	1700123L14Rik	-	nucleoporin 50 pseudogene	pseudo	0.00932338409979857	0.0199385841386724	0.0199385841386724	0.0326810062159821	0.00932338409979857	0.175207326554884	0.0119850179704641	0.00932338409979857	0.0620513630404476	0.0199385841386724	0.00932338409979857	0.00760679975029567	0.0119850179704641	0.0199385841386724	0.00932338409979857	0.00932338409979857	0.473601024122542	0.0244014877074807	0.0326810062159821	0.00932338409979857	0.00932338409979857	0.136934271755591	0.00557651139010016	0.0940543234666092	0.0751560925974782	0.0119850179704641	0.233476267992186	0.00760679975029567	0.0381715905868842	0.0199385841386724	0.760794236402048	0.181828359559535	0.0820658567978514	0.00932338409979857	0.0119850179704641	0.0199385841386724	0.134676133892637	0.0244014877074807	0.0620513630404476	-0.3012491412755	1	1	2.44261279405201	0.265168578492329	0.892837582142537
Merged-chr7-135650251-39	chr7	135650088	135650458	+	51.125385	1.11111111111111e+38	intron (NR_015548, intron 2 of 2)	intron (NR_015548, intron 2 of 2)	-1626	NM_001316681	19267	Mm.945	NM_011212	ENSMUSG00000041836	Ptpre	PTPe|PTPepsilon|RPTPepsilon	protein tyrosine phosphatase, receptor type, E	protein-coding	1.3304744382077	1.46065096133273	1.64717167418182	1.20945404548937	1.54713518058434	1.70654917015756	1.68651558874078	1.34627706465885	1.8671613102415	1.66661986326001	1.92215443537172	1.68045404752338	1.81623850807126	1.85374311937908	1.92024924052794	1.94886086786367	1.92273710480324	1.99854566873469	1.96519893187397	1.9718883828416	2.01177860143369	2.02545114257525	1.86017108910718	1.98321891382254	1.90482102960189	1.89857137995462	1.96997477412521	2.06528956299773	1.91838610718197	1.99448069543437	2.05469668999275	1.56196344841364	1.58889149910753	1.68392576012696	1.72304035591664	1.75204429847373	1.7359116077386	1.76771508837544	1.83311977128018	0.0384981785544832	0.924257562108545	1	0.161022564742829	0.568012032541722	1
Merged-chr17-7914992-39	chr17	7914690	7915261	+	30.600256	1.11111111111111e+38	Intergenic	Intergenic	-11025	NM_145968	72536	Mm.119680	NM_145968	ENSMUSG00000033450	Tagap	2610315E15Rik	T cell activation Rho GTPase activating protein	protein-coding	1.68045404752338	1.59165072122515	1.59398139660264	1.69415617582955	1.49823774290318	1.55496682945879	1.518741921212	1.44673309859763	1.61215659746846	1.54207921223503	1.83173315060099	1.74494886693212	1.82822428202613	1.57450892175098	1.60354699298704	1.58816335162075	1.66743772260535	1.80019063754701	1.55683233557387	1.8671613102415	1.85624170543234	1.74395532225086	1.76164252694582	1.6273811020176	1.80019063754701	1.55892138568766	1.60292884928929	1.86947185734329	1.82466317689844	1.72375852233223	1.73335220124439	1.27648873320067	1.37967778623658	1.35114789786981	1.44786225607843	1.46804482758078	1.4698458099187	1.86303833567418	1.69880252197371	0.553926056018745	0.0921468082747329	0.756723217924784	0.110661839704847	0.761835278452945	1
Merged-chr2-43555569-73	chr2	43555054	43556144	+	57.485889	1.11111111111111e+38	intron (NM_027552, intron 1 of 13)	intron (NM_027552, intron 1 of 13)	274	NM_027552	70789	Mm.105278	NM_027552	ENSMUSG00000026866	Kynu	4432411A05Rik	kynureninase (L-kynurenine hydrolase)	protein-coding	1.64907980935829	1.91180948054153	1.52114189127182	1.66612085178272	1.25681345607224	1.23990749167786	1.67098981235587	1.39796787737654	2.22637201187881	2.27405282513151	2.11763567646743	2.13550077995914	2.07874249948892	2.15425775172419	2.19690548227297	2.40534603218449	2.39320954194607	2.24384408335356	2.25836770582037	2.26084688238958	2.26672735239995	2.47770077473654	2.31441606008483	2.4215356041452	2.38681968710479	2.37737742548368	2.32885675868695	2.33393266244848	2.34672517055157	2.46693244480917	2.45999829213962	1.80753040679683	1.72318310153833	1.87752858643661	1.83950143366412	2.00336036783801	1.97754492773102	2.19441804006625	2.15877950900732	-0.268468227991038	0.374964985173021	1	-0.124650811414361	0.605212157198944	1
Merged-chr1-116878766-1	chr1	116878704	116878829	+	4.66	1e+25	Intergenic	RMER1A|Other|Other	1193629	NM_001077425	636808	Mm.101576	NM_001077425	ENSMUSG00000070695	Cntnap5a	Caspr5-1|EG636808	contactin associated protein-like 5A	protein-coding	0.181828359559535	0.219128780590327	0.0199385841386724	0.0326810062159821	0.00932338409979857	0.0721869808752107	0.608582102206327	0.288448175604311	0.0620513630404476	0.54881067829073	0.134676133892637	0.17423324912104	0.0119850179704641	0.0199385841386724	0.00932338409979857	0.233476267992186	0.0346659350187712	0.0244014877074807	0.483066967183316	0.00932338409979857	0.716946877958694	0.00932338409979857	0.0448302579732339	0.476930721574371	0.0751560925974782	0.275430426290908	0.233476267992186	0.0940543234666092	0.0381715905868842	0.0199385841386724	0.87892440467162	0.181828359559535	0.0820658567978514	0.34284494388782	0.0119850179704641	0.0199385841386724	0.702009168059454	0.0244014877074807	0.0620513630404476	2.11877566155809	0.41127835042636	1	1.07022929700342	0.554156933881424	1
Merged-chr1-81178714-2	chr1	81178656	81178773	+	6.42	1.0001e+11	intron (NM_172849, intron 2 of 4)	intron (NM_172849, intron 2 of 4)	101397	NM_172849	241134	Mm.313904	NM_172849	ENSMUSG00000054976	Nyap2	9430031J16Rik|Jr6|Kiaa1486	neuronal tyrosine-phophorylated phosphoinositide 3-kinase adaptor 2	protein-coding	0.868344386914123	0.7617176861038	0.929923374061988	0.695581456960563	0.727265029798744	0.396730729978452	0.917344771443528	1.05417733121464	0.718712171071084	0.728076202441744	0.507682537939329	0.00760679975029567	0.27782012043866	0.787223430992218	0.165793864884208	0.473601024122542	0.473601024122542	0.671116054284948	0.483066967183316	0.00932338409979857	0.155210339898552	0.390170101337298	0.34284494388782	0.311697443735554	0.689511446852129	0.0119850179704641	0.618664703665152	0.416396401079672	0.0381715905868842	0.0199385841386724	0.00760679975029567	0.0751560925974782	0.445515107608653	0.42063425769596	0.0119850179704641	0.0199385841386724	0.134676133892637	0.445515107608653	0.0620513630404476	-0.563825487662919	1	1	-1.20765160848235	0.284502051787906	0.904409641542273
Merged-chr12-56696479-1	chr12	56696429	56696529	+	6.58	100000000000	intron (NM_011041, intron 1 of 3)	intron (NM_011041, intron 1 of 3)	1008	NM_011041	18511	Mm.5035	NM_011041	ENSMUSG00000001497	Pax9	Pax-9	paired box 9	protein-coding	0.902719936317481	0.219128780590327	0.346312387520258	0.857724253110303	0.429516455891764	0.396730729978452	0.0119850179704641	0.00932338409979857	0.858756164994939	0.77830292239274	0.34284494388782	0.00760679975029567	0.476930721574371	0.368794021266208	0.592852140161625	0.233476267992186	0.473601024122542	0.0244014877074807	0.483066967183316	0.181828359559535	0.00932338409979857	0.288448175604311	0.445515107608653	0.198829939879819	1.01818514064442	0.0119850179704641	0.444517208479669	0.215582557560423	0.554137129868567	0.0199385841386724	0.34054016877292	0.715848723966044	0.0820658567978514	0.00932338409979857	0.466684697887424	0.378750102128844	0.134676133892637	0.445515107608653	0.0620513630404476	-1.11917298696771	0.41248146735374	1	-0.831940084670032	0.437365237216856	0.974902310441078
Merged-chr16-64794988-22	chr16	64794849	64795104	+	12.114546	1.00011001001111e+38	Intergenic	Intergenic	-8655	NM_028059	72020	Mm.25960	NM_028059	ENSMUSG00000047141	Zfp654	1600021C16Rik|1810008K20Rik|Znf654	zinc finger protein 654	protein-coding	1.46804482758078	1.38951275190619	1.088480180098	1.49525481059458	0.897171182441964	0.930848533058974	1.18804496662804	0.990218112265388	1.16986963819295	1.25612927818398	1.29598931830065	1.46776694921099	1.3776359108451	1.07217763234639	0.897171182441964	0.940168269450045	1.11459303358156	1.00547527472388	0.868702139763776	1.11514609511909	0.665686504240161	1.15332535550558	0.913238218090472	1.09947747259935	0.773022065213594	0.611245272874197	0.864452914716595	1.09947747259935	1.21488645200369	1.29312269318146	1.12705277484043	0.00932338409979857	0.0820658567978514	0.198829939879819	0.665686504240161	0.378750102128844	0.702009168059454	0.663890664626893	0.803558541022243	0.37897238824975	0.548698818202445	1	0.752321333870574	0.056333617243372	0.59975949938795
Merged-chr5-93052011-2	chr5	93051940	93052082	+	5.67	1.1e+26	Intergenic	ORR1F|LTR|ERVL-MaLR	-6989	NM_175270	78088	Mm.245085	NM_175270	ENSMUSG00000045314	Sowahb	5730467H21Rik|Ankrd56	sosondowah ankyrin repeat domain family member B	protein-coding	0.00932338409979857	0.0199385841386724	0.0199385841386724	0.0326810062159821	0.215582557560423	0.00932338409979857	0.0119850179704641	0.288448175604311	0.0620513630404476	0.677031219339408	0.266796165266322	0.00760679975029567	0.476930721574371	0.690097257777185	0.537159814253894	0.233476267992186	0.0346659350187712	0.671116054284948	0.0326810062159821	0.345143858159578	0.539528216054417	0.54881067829073	0.618664703665152	0.0940543234666092	0.0751560925974782	0.488507548239177	0.233476267992186	0.791561163439666	0.0381715905868842	0.833553875853566	1.08083551623891	0.00932338409979857	0.0820658567978514	0.00932338409979857	0.0119850179704641	0.378750102128844	0.702009168059454	0.0244014877074807	0.714973787042936	0.854259163607565	0.529853204235718	1	1.60556964026698	0.0325216843808267	0.483092011589362
Merged-chr9-15060025-1	chr9	15059975	15060075	+	4.62	1e+32	intron (NM_001164797, intron 16 of 19)	intron (NM_001164797, intron 16 of 19)	-14547	NM_019482	55991	Mm.142253	NM_019482		Panx1	AI847747	pannexin 1	protein-coding	0.00932338409979857	0.0199385841386724	0.0199385841386724	0.0326810062159821	0.00932338409979857	0.00932338409979857	0.0119850179704641	0.00932338409979857	0.0620513630404476	0.0199385841386724	0.00932338409979857	0.00760679975029567	0.0119850179704641	0.0199385841386724	0.537159814253894	0.233476267992186	0.473601024122542	0.445515107608653	0.0326810062159821	0.466684697887424	1.12677552178192	0.00932338409979857	0.496104039478313	0.198829939879819	0.0751560925974782	0.0119850179704641	0.00932338409979857	0.378750102128844	0.233476267992186	0.0199385841386724	0.00760679975029567	0.00932338409979857	0.445515107608653	0.198829939879819	0.34284494388782	0.0199385841386724	0.702009168059454	0.0244014877074807	0.553209946324348	1.341993271301	0.293969126533898	1	-0.462884906499941	0.871853659941878	1
Merged-chr5-21865581-2	chr5	21865493	21865669	+	4.835	1e+26	promoter-TSS (NM_030727)	promoter-TSS (NM_030727)	23	NM_030727	80979	Mm.160370	NM_030727		Slc26a5	Pres|prestin	solute carrier family 26, member 5	protein-coding	0.649691699734329	0.378750102128844	0.346312387520258	0.618664703665152	0.215582557560423	0.396730729978452	0.496104039478313	0.703639608077371	0.520946909099747	0.77830292239274	0.266796165266322	0.725543502388253	0.476930721574371	0.0199385841386724	0.763541651018123	0.721875856429787	0.812613560554445	0.445515107608653	0.984155688648163	0.345143858159578	0.539528216054417	0.390170101337298	0.586547526070671	0.476930721574371	0.0751560925974782	0.275430426290908	0.567393606745233	0.728076202441744	0.429516455891764	0.544722286593575	0.544722286593575	0.674323280840426	0.847098531375322	0.966555695100964	0.924319761803332	0.378750102128844	0.702009168059454	0.740838795377075	0.553209946324348	-1.08017271619716	0.290817368206416	0.999317992088885	0.662499563328622	0.353398710383047	0.936183069440248
Merged-chr5-76744773-1	chr5	76744723	76744823	+	5.65	1e+33	Intergenic	MLT1I|LTR|ERVL-MaLR	-95826	NM_001163793	320827	Mm.101504	NM_001163793	ENSMUSG00000036377	C530008M17Rik	2810489J07Rik|4930529A19Rik|4931405B09Rik|Kiaa1211|mKIAA1211	RIKEN cDNA C530008M17 gene	protein-coding	0.55918087898966	0.607098302841826	0.830416788118477	0.443658752143765	0.598129578195579	0.68631118947535	0.737991787543057	0.288448175604311	0.0620513630404476	0.0199385841386724	0.266796165266322	0.00760679975029567	0.0119850179704641	0.0199385841386724	0.00932338409979857	0.473601024122542	0.34284494388782	0.0244014877074807	0.0326810062159821	0.00932338409979857	0.0620513630404476	0.983215822069935	0.00557651139010016	0.00557651139010016	0.553209946324348	0.0119850179704641	0.00932338409979857	0.00760679975029567	0.554137129868567	0.0199385841386724	0.00760679975029567	0.0751560925974782	0.0820658567978514	0.00932338409979857	0.34284494388782	0.0199385841386724	0.702009168059454	0.0244014877074807	0.0620513630404476	1.40428615642149	0.453114302603114	1	1.15056883481445	0.960383713950437	1
Merged-chr14-79737874-5	chr14	79737793	79737961	+	9.452	1e+36	promoter-TSS (NR_030436)	promoter-TSS (NR_030436)	-554	NR_030436	791080		NR_030436	ENSMUSG00000076453	Mir759	Mirn759|mir-759|mmu-mir-759	microRNA 759	ncRNA	0.933325158385489	1.02100520133537	0.929923374061988	0.946589731701844	1.05125834873312	0.99297781084976	0.703639608077371	1.1711710174258	0.858756164994939	0.54881067829073	0.958806144944427	0.907643610088465	1.09354733214563	0.787223430992218	0.817666023150535	0.6834330030122	0.911655317890852	1.17454707037427	0.714973787042936	0.771639667201476	0.817320365729263	0.390170101337298	0.792454486783394	0.68631118947535	0.773022065213594	0.161564776243365	0.706678418983534	0.475993829478635	0.602526878951387	0.941952633185069	0.42063425769596	0.817320365729263	0.847098531375322	0.877441655629133	0.789155114051961	0.693138471498439	0.134676133892637	0.952032083798216	0.553209946324348	-0.178359047179114	0.886594709493094	1	-0.296538367437675	0.737764182098423	1
Merged-chr16-33591931-13	chr16	33591777	33592094	+	27.815384	1.000000000001e+38	intron (NM_134251, intron 5 of 12)	intron (NM_134251, intron 5 of 12)	73340	NM_001083902	171286	Mm.35253	NM_134251	ENSMUSG00000035506	Slc12a8	CCC9|E330020C02Rik	solute carrier family 12 (potassium/chloride transporters), member 8	protein-coding	0.649691699734329	0.952032083798216	0.960633960397151	0.749906445022613	0.703639608077371	0.649691699734329	0.940168269450045	0.544722286593575	1.39884744600486	0.846547244821697	1.088480180098	1.1809073887096	0.884267914693814	1.07217763234639	1.17435850179786	0.721875856429787	1.11459303358156	1.17454707037427	0.984155688648163	0.847098531375322	0.248102357303642	0.871747970656435	0.832143282996784	0.922375663367222	0.916318205716447	0.488507548239177	0.917344771443528	0.991110350834824	1.12515954179338	0.68631118947535	0.72101498318878	1.55794926559211	1.69663310489347	1.64686330564567	1.63713661095702	1.74925425465911	1.63037299940801	1.75137078676228	1.73493018203449	-0.794424583995243	0.229490989110367	0.943376708355741	0.29343565971619	0.720367659674805	1
Merged-chr2-142400588-1	chr2	142400538	142400638	+	4.86	1e+25	Intergenic	Intergenic	500876	NM_001081133	16558	Mm.251934	NM_001081133	ENSMUSG00000038844	Kif16b	8430434E15Rik|AA623607|AI789011|C80253|C80902|mKIAA1590	kinesin family member 16B	protein-coding	0.00932338409979857	0.0199385841386724	0.0199385841386724	0.0326810062159821	0.641391693778915	0.598129578195579	0.280811078134363	0.00932338409979857	0.0620513630404476	0.0199385841386724	0.134676133892637	0.443658752143765	0.0119850179704641	0.368794021266208	0.165793864884208	0.233476267992186	0.0346659350187712	0.0244014877074807	0.0326810062159821	0.466684697887424	0.00932338409979857	0.842337210375068	0.445515107608653	0.0940543234666092	0.0751560925974782	0.0119850179704641	0.00932338409979857	0.475993829478635	0.281932911669314	0.544722286593575	0.900808317561654	0.00932338409979857	0.0820658567978514	0.0900713481469922	0.0119850179704641	0.0199385841386724	0.134676133892637	0.0244014877074807	0.0620513630404476	1.91449978798435	0.234639978085452	0.948273990833861	1.52917247337353	0.0804878082762401	0.674256976112619
Merged-chr7-63893414-3	chr7	63893351	63893500	+	10.99	1e+25	intron (NM_021366, intron 1 of 1)	intron (NM_021366, intron 1 of 1)	-23432	NM_001256311	381994	Mm.425466	NM_001256311	ENSMUSG00000095061	E030018B13Rik	Gm1697	RIKEN cDNA E030018B13 gene	protein-coding	0.122652087593523	0.378750102128844	0.558394498995649	0.0326810062159821	0.215582557560423	0.488507548239177	0.496104039478313	0.544722286593575	0.718712171071084	0.54881067829073	0.443658752143765	0.17423324912104	0.695581456960563	0.690097257777185	0.68631118947535	0.473601024122542	0.0346659350187712	0.0244014877074807	0.483066967183316	0.674323280840426	0.00932338409979857	0.390170101337298	0.496104039478313	0.311697443735554	0.0751560925974782	0.714973787042936	0.444517208479669	0.576099597308157	0.382157546247578	0.544722286593575	0.978906847837189	0.575365105476118	0.0820658567978514	0.760794236402048	0.75736845669266	0.929923374061988	1.29967280886601	1.42203478416759	1.36536471205105	-0.114359249820818	1	1	1.28982484377701	0.0873287511358816	0.690241709120778
Merged-chr8-48222556-34	chr8	48222420	48222699	+	25.52853	1.11111111111111e+38	Intergenic	Intergenic	112546	NM_001161515	320685	Mm.121549	NM_178788	ENSMUSG00000031562	Dctd	6030466N05Rik	dCMP deaminase	protein-coding	1.64172332761342	1.62880203873448	1.52933136971282	1.67364285743347	1.19374241835426	1.46576592404603	1.54853857989634	1.53047372449542	1.75416982888419	1.73261542630876	1.30133264260904	1.64091357882098	1.51844302718959	1.33300540342425	1.45513506428481	1.62635870520629	1.58042606102665	1.53778968170824	1.6649325838328	1.13357169366333	1.42559969176226	1.49002337085343	1.56118743842805	1.67419476064431	1.69226907508558	1.54619463681344	1.64860979736475	1.31824129330772	1.58042606102665	1.57329144869284	1.3737473013481	1.03522000394152	0.847098531375322	1.12947797564218	1.17379961071847	1.34853515854343	1.10885038381495	0.0244014877074807	0.963709968025386	-0.713967655097899	0.0736355131275341	0.720523998500141	-0.681714956338895	0.0182945630630558	0.370791029782067
Merged-chr3-22168143-1	chr3	22168093	22168193	+	4.93	100000000000	intron (NM_030732, intron 2 of 15)	intron (NM_030732, intron 2 of 15)	-83227	NR_004439	19784		NR_004439		Rprl2	RPRH3|Rmrp3	ribonuclease P RNA-like 2	ncRNA	0.778700079110863	0.607098302841826	0.558394498995649	0.618664703665152	0.598129578195579	0.649691699734329	0.280811078134363	0.544722286593575	0.0620513630404476	0.846547244821697	0.266796165266322	0.601375682826066	0.476930721574371	0.690097257777185	0.382157546247578	0.233476267992186	0.674323280840426	0.581574354495984	0.714973787042936	0.345143858159578	0.155210339898552	0.210208099284808	0.266796165266322	0.00557651139010016	0.0751560925974782	0.275430426290908	0.567393606745233	0.215582557560423	0.0381715905868842	0.0199385841386724	0.598683470498043	0.181828359559535	0.0820658567978514	0.42063425769596	0.544722286593575	0.0199385841386724	0.134676133892637	0.445515107608653	0.0620513630404476	-0.601172184146756	0.590369923799113	1	1.25394034740801	0.422096539301279	0.970013239541245
Merged-chr6-146874214-1	chr6	146874164	146874264	+	4.98	1000000000	Intergenic	Intergenic	-14280	NM_001170433	67533	Mm.103382	NM_026221	ENSMUSG00000016487	Ppfibp1	4632409B19Rik|AW214454|AW261454	PTPRF interacting protein, binding protein 1 (liprin beta 1)	protein-coding	0.311697443735554	0.0199385841386724	0.689511446852129	0.443658752143765	0.784848330793688	0.544722286593575	0.663890664626893	0.703639608077371	0.0620513630404476	0.345143858159578	0.198829939879819	0.00760679975029567	0.410232532616803	0.0199385841386724	0.00932338409979857	0.233476267992186	0.473601024122542	0.0244014877074807	0.0326810062159821	0.345143858159578	0.155210339898552	0.210208099284808	0.0448302579732339	0.00557651139010016	0.0751560925974782	0.0119850179704641	0.233476267992186	0.34054016877292	0	0.0199385841386724	0.00760679975029567	0.00932338409979857	0.0820658567978514	0.547004231757686	0.0119850179704641	0.378750102128844	0.702009168059454	0.0244014877074807	0.0620513630404476	0.573080383107876	1	1	0.512755329660643	1	1
Merged-chr15-85258231-6	chr15	85258168	85258300	+	8.48	1.1000000000001e+34	intron (NM_010180, intron 14 of 16)	B3|SINE|B2	52226	NM_010180	14114	Mm.297992	NM_010180	ENSMUSG00000006369	Fbln1	-	fibulin 1	protein-coding	0.68631118947535	0.607098302841826	1.088480180098	0.749906445022613	0.703639608077371	0.886893833111307	0.608582102206327	0.914979153232913	0.0620513630404476	0.345143858159578	0.586547526070671	0.601375682826066	0.476930721574371	0.690097257777185	0.382157546247578	0.881190014309572	0.674323280840426	0.671116054284948	0.868702139763776	0.933325158385489	0.857724253110303	1.11971952608019	0.695581456960563	0.68631118947535	0.916318205716447	0.714973787042936	0.663890664626893	0.475993829478635	0.464282149038289	0.544722286593575	0.575365105476118	1.1348880113705	1.20198598383086	0.981838637218912	1.0623494248193	0.975532487933986	0.134676133892637	0.886230710650756	0.553209946324348	1.30380794217723	0.0546671964462233	0.669876791350035	-0.524001359029898	0.409081498322005	0.964613577564764
Merged-chr1-88289810-1	chr1	88289760	88289860	+	3.33	1e+24	Intergenic	Ricksha_c|DNA|MULE-MuDR	-12231	NM_198652	381280	Mm.384762	NM_198652	ENSMUSG00000044783	Hjurp	6430706D22Rik|A730008H23Rik|C330011F01Rik|Gm975|Mfleg1	Holliday junction recognition protein	protein-coding	0.311697443735554	0.607098302841826	0.0199385841386724	0.0326810062159821	0.429516455891764	0.00932338409979857	0.608582102206327	0.544722286593575	0.0620513630404476	0.468390305640724	0.00932338409979857	0.725543502388253	0.0119850179704641	0.368794021266208	0.284629324193249	0.00932338409979857	0.473601024122542	0.0244014877074807	0.0326810062159821	0.00932338409979857	0.716946877958694	0.871747970656435	0.0448302579732339	0.595650206564165	0.0751560925974782	0.161564776243365	0.00932338409979857	0.00760679975029567	0.981838637218912	0.626264132485689	0.00760679975029567	0.429516455891764	0.599821288293056	0.198829939879819	0.0119850179704641	0.0199385841386724	0.134676133892637	0.445515107608653	0.0620513630404476	1.85962538097019	0.155724702670355	0.864638117192489	1.21629261721617	0.398692902103529	0.959461551903524
Merged-chr15-100199112-2	chr15	100199049	100199175	+	5.165	1.0000000000001e+38	intron (NM_172819, intron 24 of 32)	intron (NM_172819, intron 24 of 32)	-11076	NR_037311	100499528		NR_037311	ENSMUSG00000092752	Mir3473a	Mir3473|mir-3473a|mmu-mir-3473|mmu-mir-3473a	microRNA 3473a	ncRNA	0.444517208479669	0.0199385841386724	0.346312387520258	0.443658752143765	0.547004231757686	0.649691699734329	0.496104039478313	0.771639667201476	0.520946909099747	0.54881067829073	0.643038896246984	0.826403855901872	0.27782012043866	0.0199385841386724	0.943568732351876	0.233476267992186	0.0346659350187712	0.0244014877074807	0.483066967183316	0.715848723966044	0.665686504240161	0.210208099284808	0.586547526070671	0.311697443735554	0.773022065213594	0.488507548239177	0.567393606745233	0.34054016877292	0.233476267992186	0.356401851261549	0.787223430992218	0.429516455891764	0.847098531375322	0.641391693778915	0.874300623007196	0.903282528308353	0.9544151941059	0.791561163439666	1.06918086986894	0.148960363501284	1	1	0.0248017203861285	1	1
Merged-chr14-45304569-1	chr14	45304519	45304619	+	6.53	1e+34	intron (NM_015774, intron 3 of 15)	B2_Mm2|SINE|B2	14003	NM_015774	50527	Mm.387108	NM_015774	ENSMUSG00000021831	Ero1l	ERO1-L	ERO1-like (S. cerevisiae)	protein-coding	0.00932338409979857	0.0199385841386724	0.346312387520258	0.0326810062159821	0.763161002931978	0.00932338409979857	0.0119850179704641	0.00932338409979857	0.0620513630404476	0.198829939879819	0.266796165266322	0.17423324912104	0.27782012043866	0.638795098440696	0.00932338409979857	0.233476267992186	0.473601024122542	0.445515107608653	0.714973787042936	0.789626183028141	0.0620513630404476	0.654283345820863	0.394568655986143	0.311697443735554	0.689511446852129	0.0119850179704641	0.444517208479669	0.378750102128844	0.580306907225449	0.356401851261549	0.512046642326883	0.00932338409979857	0.0820658567978514	0.598129578195579	0.181828359559535	0.378750102128844	0.702009168059454	0.663890664626893	0.803558541022243	2.16921532440872	0.161235247750138	0.869049310214347	0.304296477790125	0.967022578479573	1
Merged-chr5-81655938-1	chr5	81655888	81655988	+	4.05	1e+25	intron (NM_198702, intron 12 of 27)	intron (NM_198702, intron 12 of 27)	634345	NM_198702	319387	Mm.273631	NM_198702	ENSMUSG00000037605	Adgrl3	5430402I23Rik|CIRL-3|D130075K09Rik|Gm1379|LEC3|Lphn3|mKIAA0768	adhesion G protein-coupled receptor L3	protein-coding	0.311697443735554	0.0199385841386724	0.0199385841386724	0.443658752143765	0.215582557560423	0.396730729978452	0.0119850179704641	0.00932338409979857	0.718712171071084	0.0199385841386724	0.382157546247578	0.17423324912104	0.0119850179704641	0.558394498995649	0.00932338409979857	0.00932338409979857	0.0346659350187712	0.0244014877074807	0.0326810062159821	0.00932338409979857	0.00932338409979857	0.00932338409979857	0.266796165266322	0.00557651139010016	0.0751560925974782	0.0119850179704641	0.736775770878233	0.00760679975029567	0.00557651139010016	0.0199385841386724	0.787223430992218	0.00932338409979857	0.0820658567978514	0.00932338409979857	0.0119850179704641	0.0199385841386724	0.134676133892637	0.0244014877074807	0.0620513630404476	0	1	1	1.2942455350437	0.519570302797943	1
Merged-chr17-46595498-1	chr17	46595448	46595548	+	2.7	1e+24	intron (NM_175168, intron 1 of 19)	intron (NM_175168, intron 1 of 19)	34006	NM_175168	71461	Mm.181833	NM_175168	ENSMUSG00000023972	Ptk7	8430404F20Rik|chz|mPTK7/CCK4	PTK7 protein tyrosine kinase 7	protein-coding	0.00932338409979857	0.0199385841386724	0.346312387520258	0.0326810062159821	0.00932338409979857	0.00932338409979857	0.0119850179704641	0.00932338409979857	0.0620513630404476	0.0199385841386724	0.0620513630404476	0.00760679975029567	0.0119850179704641	0.0199385841386724	0.00932338409979857	0.473601024122542	0.0346659350187712	0.0244014877074807	0.0326810062159821	0.00932338409979857	0.00932338409979857	0.737991787543057	0.189466840002454	0.311697443735554	0.553209946324348	0.0119850179704641	0.00932338409979857	0.00760679975029567	0.857724253110303	0.0199385841386724	0.265548524140211	0.429516455891764	0.0820658567978514	0.0900713481469922	0.34284494388782	0.0199385841386724	0.134676133892637	0.0244014877074807	0.0620513630404476	1.02449900157347	0.68623456388918	1	0.685231173771762	0.709034574404989	1
Merged-chr12-90576837-1	chr12	90576787	90576887	+	5.02	1e+33	Intergenic	B4A|SINE|B4	161601	NM_010050	13371	Mm.21389	NM_010050	ENSMUSG00000007682	Dio2	5DII|AI324267|DIOII	deiodinase, iodothyronine, type II	protein-coding	0.181828359559535	0.0199385841386724	0.346312387520258	0.0326810062159821	0.345143858159578	0.837498895275809	0.803558541022243	0.990218112265388	0.0620513630404476	0.345143858159578	0.134676133892637	0.443658752143765	0.27782012043866	0.0199385841386724	0.00932338409979857	0.00932338409979857	0.473601024122542	0.0244014877074807	0.483066967183316	0.00932338409979857	0.665686504240161	0.927571545809102	0.0448302579732339	0.00557651139010016	0.0751560925974782	0.275430426290908	0.233476267992186	0.161564776243365	0.181828359559535	0.356401851261549	0.0751560925974782	0.00932338409979857	0.0820658567978514	0.198829939879819	0.34284494388782	0.378750102128844	0.134676133892637	0.0244014877074807	0.0620513630404476	3.03638970678006	0.115739691950684	0.798176794883737	2.0562120008728	0.295646051356473	0.912660017390152
Merged-chr15-98733605-1	chr15	98733555	98733655	+	6.51	1000000000	Intergenic	Intergenic	-5407	NM_024169	66120	Mm.30729	NM_024169	ENSMUSG00000003355	Fkbp11	1110002O23Rik|FKBP-11	FK506 binding protein 11	protein-coding	0.311697443735554	0.0199385841386724	0.0199385841386724	0.443658752143765	0.877441655629133	0.715848723966044	0.0119850179704641	0.955054848982239	0.0620513630404476	0.0199385841386724	0.266796165266322	0.17423324912104	0.0119850179704641	0.0199385841386724	0.00932338409979857	0.00932338409979857	0.0346659350187712	0.0244014877074807	0.0326810062159821	0.00932338409979857	0.155210339898552	0.00932338409979857	0.00557651139010016	0.0199385841386724	0.0751560925974782	0.0119850179704641	0.00932338409979857	0.0940543234666092	0.00932338409979857	0.0199385841386724	0.00760679975029567	0.181828359559535	0.0820658567978514	0.42063425769596	0.181828359559535	0.0199385841386724	0.134676133892637	0.0244014877074807	0.0620513630404476	1.92431486662209	1	1	0.418052099699627	1	1
Merged-chr6-82716285-2	chr6	82716193	82716353	+	9.085	1.01e+15	Intergenic	RMER19C|LTR|ERVK	58181	NM_013820	15277	Mm.255848	NM_013820	ENSMUSG00000000628	Hk2	AI642394|HKII	hexokinase 2	protein-coding	0.649691699734329	0.378750102128844	0.86619382032866	0.443658752143765	0.763161002931978	0.715848723966044	0.777184472631029	0.544722286593575	0.65260339228053	0.345143858159578	0.916318205716447	0.826403855901872	1.01904531724701	0.558394498995649	0.789626183028141	0.812613560554445	0.473601024122542	0.974909952797194	0.0326810062159821	0.547004231757686	0.773022065213594	0.210208099284808	0.34284494388782	0.0940543234666092	0.0751560925974782	0.275430426290908	0.663890664626893	0.656300997535002	0.602526878951387	0.68631118947535	0.42063425769596	0.575365105476118	0.0820658567978514	0.42063425769596	0.34284494388782	0.0199385841386724	0.702009168059454	0.0244014877074807	0.553209946324348	-0.414371264716908	0.75194670964691	1	1.78011850560894	0.0257672623320866	0.435367283408797
Merged-chr18-4369322-37	chr18	4369194	4369424	+	21.135946	1.11011111111111e+38	TTS (NR_040328)	TTS (NR_040328)	-6283	NM_026157	67440	Mm.49826	NM_026157	ENSMUSG00000024234	Mtpap	0610027A18Rik|AW551379|Papd1	mitochondrial poly(A) polymerase	protein-coding	1.4936273291508	1.43144140139439	1.53758166589481	1.525505541499	1.54713518058434	1.54886575246589	1.59589879467354	1.53047372449542	1.2184922109677	1.31839165179046	1.43478899704032	1.29060391602035	1.45225411137339	1.34627706465885	1.38951275190619	1.46163081148649	1.25612927818398	1.46950463427907	1.15065410399229	1.46205909157352	1.26190081625703	1.18760272098196	1.38688983726391	1.32516024583472	1.23833610186217	1.30734185435044	1.48436394693569	1.38963226289095	1.42147137391313	1.13697711760503	0.962306142857875	1.31916496889754	1.20198598383086	1.37658419847408	1.43017818270993	1.47974363712619	1.55086014358175	1.71125185373218	1.75120403844825	-0.103834065382263	0.817183779681116	1	-0.20734080442367	0.603026818461208	1
Merged-chr10-122984211-3	chr10	122983922	122984336	+	9.706667	1.1e+27	Intergenic	Intergenic	1595	NR_029527	387251		NR_029527	ENSMUSG00000065406	Mirlet7i	Mirnlet7i|let-7i|mmu-let-7i	microRNA let7i	ncRNA	0.669614396476654	1.02100520133537	0.787223430992218	0.618664703665152	0.922034552850826	0.787223430992218	0.777184472631029	1.4165521125652	0.858756164994939	0.973675400771864	0.846547244821697	0.601375682826066	0.830416788118477	0.991110350834824	0.844448885499102	1.03522000394152	1.05661480367756	0.760794236402048	0.714973787042936	0.813925713647552	1.05930561442089	0.812613560554445	1.00547527472388	1.09947747259935	1.01818514064442	1.1348880113705	1.04060901440819	1.10885038381495	0.741729180798212	1.06602906180811	0.760794236402048	0.940819875025097	1.20198598383086	0.672979446836147	0.874300623007196	0.781179550486502	0.134676133892637	1.15972663651665	0.803558541022243	-0.139061973552759	0.909895288857528	1	-0.156881026793594	0.727275370480016	1
Merged-chr5-47236329-13	chr5	47236210	47236426	+	16.974615	1.00010010001e+38	Intergenic	Intergenic	-746837	NR_111900	20563	Mm.289739	NM_178804	ENSMUSG00000031558	Slit2	Drad-1|E030015M03Rik|E130320P19Rik|Slil3|mKIAA4141|slit-2	slit homolog 2 (Drosophila)	protein-coding	1.52191073206223	1.67364285743347	1.37666323739389	1.525505541499	0.429516455891764	0.930848533058974	0.940168269450045	0.544722286593575	1.38207908678233	1.56318167274416	0.980753577673637	1.08905205833636	1.24439928826164	0.900513638688059	0.987449712275865	1.03522000394152	0.674323280840426	0.671116054284948	0.714973787042936	0.847098531375322	0.539528216054417	0.54881067829073	0.695581456960563	0.96540310476302	0.416396401079672	0.611245272874197	0.917344771443528	0.535877172784499	0.382157546247578	0.356401851261549	0.42063425769596	0.00932338409979857	0.0820658567978514	0.00932338409979857	0.665686504240161	0.0199385841386724	0.134676133892637	0.445515107608653	0.0620513630404476	-0.669409475293179	0.355270509468141	1	-0.97406563252695	0.195638239856333	0.841055504515993
Merged-chr6-147155259-5	chr6	147155150	147155414	+	10.416	1e+38	Intergenic	Intergenic	-24959	NR_033640	100039641	Mm.170402	NR_033640	ENSMUSG00000085600	E330012B07Rik	Gm15768|OTTMUSG00000026071	RIKEN cDNA E330012B07 gene	ncRNA	1.18257496434054	0.952032083798216	0.86619382032866	1.02100520133537	0.800203298897239	0.396730729978452	0.984155688648163	0.703639608077371	1.3473256029445	0.728076202441744	0.864978191848177	0.725543502388253	1.01904531724701	0.787223430992218	1.18804496662804	0.473601024122542	1.11459303358156	0.926143731739316	0.868702139763776	0.674323280840426	0.539528216054417	0.927571545809102	0.792454486783394	0.96540310476302	0.553209946324348	0.790656152130177	0.444517208479669	0.698192740120834	0.715848723966044	0.544722286593575	0.466684697887424	0.575365105476118	0.847098531375322	0.641391693778915	0.34284494388782	0.575365105476118	0.134676133892637	0.0244014877074807	0.0620513630404476	-0.82220506331149	0.262794358461329	0.977871895475061	-0.441911892184119	0.538544631305236	1
Merged-chr3-102171878-1	chr3	102171828	102171928	+	9.55	1000000000000	intron (NM_177545, intron 4 of 7)	ORR1F|LTR|ERVL-MaLR	32815	NM_177545	229658	Mm.118004	NM_177545		Vangl1	Kitenin|Lpp2|Stb2|Stbm	vang-like 1 (van gogh, Drosophila)	protein-coding	0.00932338409979857	0.0199385841386724	0.0199385841386724	0.0326810062159821	0.00932338409979857	0.0721869808752107	0.0119850179704641	0.288448175604311	1.04122270995745	1.06994150291474	0.134676133892637	0.17423324912104	0.165793864884208	0.0199385841386724	0.00932338409979857	0.233476267992186	0.473601024122542	0.445515107608653	0.483066967183316	0.00932338409979857	0.00932338409979857	0.601375682826066	0.34284494388782	0.0940543234666092	0.0751560925974782	0.0119850179704641	0.00932338409979857	0.0940543234666092	0.00932338409979857	0.0199385841386724	0.00760679975029567	0.0751560925974782	0.599821288293056	0.34284494388782	0.544722286593575	0.0199385841386724	0.134676133892637	0.0244014877074807	0.0620513630404476	0.600185351729378	1	1	-1.08158446132261	0.774591565844307	1
Merged-chr7-4063209-39	chr7	4062900	4063387	+	48.171795	1.11111111111111e+38	promoter-TSS (NM_001113474)	promoter-TSS (NM_001113474)	61	NM_001302677	52855	Mm.290880	NM_178611	ENSMUSG00000055541	Lair1	5133400O11Rik|BB115266|D7Bwg0421e|Lair-1	leukocyte-associated Ig-like receptor 1	protein-coding	1.90916513352838	2.11844677947092	1.92787276764953	1.8701187963279	1.69204243052246	1.54886575246589	1.603653754714	1.64535432848745	1.88242206499571	2.09821941389177	1.98140146587692	1.98140146587692	2.00755473645055	1.89063227638207	1.92479317607117	1.90822507587287	1.8838323950971	1.84827767812665	1.91106271961919	1.84872451721924	1.99169975739255	1.7581243448081	1.86971697735028	1.84737010393912	1.68169478246552	1.9225511926109	1.76623662937198	1.86050718930239	1.72709121110419	1.75751733416145	1.63524863516914	1.61021540262401	1.63702770294033	1.44673309859763	1.50720387916294	1.34151215676776	1.4698458099187	1.603653754714	1.53162178204251	-0.288024552310324	0.303763245128429	1	-0.294907880258122	0.34811261038207	0.934501048370536
Merged-chr6-116542718-8	chr6	116542582	116542821	+	14.09625	1.0000000000111e+26	Intergenic	Intergenic	2246	NM_001011801	258020	Mm.377329	NM_001011801	ENSMUSG00000081649	Olfr213	MOR119-3	olfactory receptor 213	protein-coding	0.582922620780328	1.02100520133537	0.929923374061988	0.749906445022613	1.47050142964213	1.52321153757752	1.04156892714728	1.67537839126966	0.718712171071084	0.728076202441744	1.04248707909398	1.1809073887096	1.2184922109677	0.900513638688059	0.165793864884208	0.881190014309572	0.0346659350187712	0.671116054284948	0.868702139763776	0.65260339228053	0.363859968565408	0.702009168059454	0.523466855698508	0.476930721574371	0.773022065213594	0.611245272874197	0.833553875853566	0.714973787042936	0.429516455891764	0.356401851261549	0.42063425769596	0.00932338409979857	0.0820658567978514	0.0900713481469922	0.544722286593575	0.0199385841386724	0.134676133892637	0.0244014877074807	0.0620513630404476	0.571827610827349	0.638758189870217	1	0.181363628460622	1	1
Merged-chr14-102696584-7	chr14	102696501	102696653	+	6.79	1.011111e+30	Intergenic	B3|SINE|B2	286055	NR_039592	100628599		NR_039592	ENSMUSG00000092901	Mir5130	mir-5130|mmu-mir-5130|mu-mir-5130	microRNA 5130	ncRNA	0.181828359559535	0.378750102128844	0.346312387520258	0.0326810062159821	0.00932338409979857	0.396730729978452	0.280811078134363	0.150258427120233	0.520946909099747	0.0199385841386724	0.676437171517561	0.17423324912104	0.27782012043866	0.0199385841386724	0.789626183028141	0.721875856429787	0.0346659350187712	0.817320365729263	0.868702139763776	0.345143858159578	0.363859968565408	0.702009168059454	0.815699887126476	0.844448885499102	0.916318205716447	1.08560394039847	1.07936890033872	0.770035090481855	1.09921004879887	0.911002645417026	1.23646836941154	0.429516455891764	0.847098531375322	0.920493695595725	0.817666023150535	0.781179550486502	0.134676133892637	0.0244014877074807	0.0620513630404476	-0.241597093949565	0.999999999999998	1	0.694446888363843	0.22325344234368	0.862225710413461
Merged-chr11-77799826-1	chr11	77799750	77799903	+	8.2	1e+21	intron (NM_011586, intron 1 of 39)	intron (NM_011586, intron 1 of 39)	-1472	NM_001291214	360013	Mm.341248	NM_011586	ENSMUSG00000000631	Myo18a	MAJN|MyoPDZ|MysPDZ	myosin XVIIIA	protein-coding	0.00932338409979857	0.7617176861038	0.346312387520258	0.0326810062159821	0.00932338409979857	0.00932338409979857	0.0119850179704641	0.00932338409979857	0.0620513630404476	0.345143858159578	0.00932338409979857	0.00760679975029567	0.0119850179704641	0.0199385841386724	0.00932338409979857	0.00932338409979857	0.473601024122542	0.817320365729263	0.0326810062159821	0.00932338409979857	0.363859968565408	0.654283345820863	0.34284494388782	0.00557651139010016	0.0751560925974782	0.0119850179704641	0.233476267992186	0.00760679975029567	0.500884866567804	0.0199385841386724	0.00760679975029567	1.11166789793093	0.599821288293056	0.835414532114563	0.874300623007196	0.575365105476118	0.702009168059454	0.663890664626893	0.378750102128844	2.03949825744749	0.491666351167292	1	0.672446469544268	0.883573034197316	1
Merged-chr2-3118520-55	chr2	3117969	3119191	+	92.749451	1.11111111111111e+38	exon (NM_001081161, exon 1 of 8)	exon (NM_001081161, exon 1 of 8)	192	NM_001081161	269233	Mm.23044	NM_001081161	ENSMUSG00000050530	Fam171a1	9630050M13Rik|AA409679	family with sequence similarity 171, member A1	protein-coding	2.40995961643485	2.21948620525722	2.3345596449247	2.37867588966192	2.15135912832537	2.26386827885347	2.2664325884849	2.09938458316667	2.37977347687421	2.26118649176087	2.28386427246463	2.29963885486629	2.31421250422543	2.29698058052301	2.33925867898412	2.21022270860844	2.25245887639995	2.3210907317437	2.25836770582037	2.10753066949523	2.23148468969509	2.0616331568102	2.29381530982484	2.21558044938693	2.14892234850205	2.26447114127655	2.29952949884349	2.15585831253438	2.21533347653963	2.20958892080357	2.12592321995897	2.21289805317778	2.19639706710213	2.24082439153241	2.247512677898	2.10512964667172	2.09256198063452	1.44168449200872	1.5034402764074	-0.712313654557171	0.00988668038199751	0.372960963483186	-0.369818655883558	0.124537222637941	0.762056529615279
Merged-chr9-48515585-24	chr9	48515400	48515870	+	22.077084	1.11111011111111e+38	Intergenic	Intergenic	20292	NM_001004191	434402	Mm.386950	NM_001004191	ENSMUSG00000042293	Gm5617	EG434402	predicted gene 5617	protein-coding	1.2127362566718	1.23030280640527	0.787223430992218	1.13394660835587	1.1446919897774	0.930848533058974	1.15712488877031	0.914979153232913	1.16986963819295	1.34118625436244	1.49783804332931	1.29060391602035	1.3776359108451	1.31993049698718	1.4877559496212	1.53249182785208	1.39010702985112	1.44070843097167	1.45796115869399	1.66159199905739	1.52437507452652	1.61122142252511	1.42465409185487	1.55971303497236	1.63513323770179	1.60599681289541	1.64334700416054	1.63665272910085	1.59171875298116	1.6172013007702	1.42729124385588	0.999260793452567	1.00410724246612	1.05817783898992	1.00494803987991	0.903282528308353	0.134676133892637	1.0913428831836	1.14028243665707	0.395892512504603	0.28298255483033	0.992548084835227	0.0863838955315725	0.905101423025324	1
Merged-chr10-109520133-2	chr10	109520037	109520240	+	7.9	1.1e+26	Intergenic	Intergenic	480081	NM_001081035	260315	Mm.225050	NM_177797	ENSMUSG00000020181	Nav3	4732483H20Rik|9630020C08Rik|POMFIL1|Pomfil1p|mKIAA0938|unc53H3	neuron navigator 3	protein-coding	0.00932338409979857	0.0199385841386724	0.346312387520258	0.0326810062159821	0.00932338409979857	0.488507548239177	0.0119850179704641	0.00932338409979857	0.0620513630404476	0.468390305640724	0.382157546247578	0.601375682826066	0.599821288293056	0.0199385841386724	0.165793864884208	0.00932338409979857	0.0346659350187712	0.817320365729263	0.714973787042936	0.466684697887424	0.155210339898552	0.54881067829073	0.586547526070671	0.476930721574371	0.553209946324348	0.275430426290908	0.444517208479669	0.938834312523366	0.602526878951387	0.68631118947535	1.06945796432218	0.00932338409979857	0.599821288293056	0.00932338409979857	0.0119850179704641	0.0199385841386724	0.134676133892637	0.0244014877074807	0.0620513630404476	2.21970135477079	0.208359332997059	0.92570430795439	1.36181885438479	0.0363041793198857	0.505092068859286
Merged-chr13-94188247-7	chr13	94188186	94188315	+	5.454286	1.00001001010111e+38	intron (NM_172589, intron 3 of 3)	L1M2|LINE|L1	97031	NM_029153	107767	Mm.201455	NM_029153	ENSMUSG00000021687	Scamp1	4930505M11Rik|AI415563|AW122395	secretory carrier membrane protein 1	protein-coding	0.311697443735554	0.0199385841386724	0.558394498995649	0.443658752143765	0.429516455891764	0.544722286593575	0.280811078134363	0.00932338409979857	0.65260339228053	0.677031219339408	0.466684697887424	0.601375682826066	0.27782012043866	0.368794021266208	0.897171182441964	0.721875856429787	0.990218112265388	0.671116054284948	0.714973787042936	0.741729180798212	0.773022065213594	0.983215822069935	0.881616949508853	0.874300623007196	0.916318205716447	1.02000866306314	0.736775770878233	0.749906445022613	0.995188999277553	0.356401851261549	0.978906847837189	0.181828359559535	0.0820658567978514	0.702009168059454	0.665686504240161	0.0199385841386724	0.134676133892637	0.445515107608653	0.0620513630404476	0.102636872448112	0.896088050118491	1	-0.00768632803238746	0.957744595882161	1
Merged-chr12-31947292-3	chr12	31947209	31947366	+	5.936666	1.00010001e+34	intron (NM_177993, intron 1 of 8)	intron (NM_177993, intron 1 of 8)	3248	NM_177993	73389	Mm.390461	NM_153198	ENSMUSG00000002996	Hbp1	1700058O05Rik|BE629963|C330012F01Rik|C86454	high mobility group box transcription factor 1	protein-coding	0.725161531189349	0.378750102128844	0.346312387520258	0.618664703665152	0.429516455891764	0.175207326554884	0.165793864884208	0.00932338409979857	0.520946909099747	0.54881067829073	0.266796165266322	0.443658752143765	0.773022065213594	0.638795098440696	0.763541651018123	0.619142333661017	0.911655317890852	0.0244014877074807	0.868702139763776	0.789626183028141	0.363859968565408	0.54881067829073	0.940168269450045	0.818385676318896	0.916318205716447	0.790656152130177	0.663890664626893	0.860924028171202	0.500884866567804	0.466684697887424	0.34054016877292	0.575365105476118	0.766043652318722	0.198829939879819	0.75736845669266	0.693138471498439	0.134676133892637	1.04787554624505	0.963709968025386	-0.238988207676813	0.74857807301873	1	-0.715628726581223	0.191084275084465	0.836939114928981
Merged-chr11-97719245-4	chr11	97719137	97719330	+	8.515	1.00000000001e+37	intron (NM_054051, intron 9 of 9)	intron (NM_054051, intron 9 of 9)	15799	NM_011971	26446	Mm.21874	NM_011971	ENSMUSG00000069744	Psmb3	AL033320|C10-II	proteasome (prosome, macropain) subunit, beta type 3	protein-coding	0.311697443735554	0.0199385841386724	0.787223430992218	0.0326810062159821	0.703639608077371	0.396730729978452	0.777184472631029	0.00932338409979857	0.380760741805146	0.0199385841386724	0.877441655629133	0.826403855901872	0.884267914693814	0.558394498995649	0.717484570620051	0.812613560554445	1.11459303358156	0.760794236402048	0.984155688648163	0.547004231757686	0.539528216054417	0.702009168059454	0.760794236402048	0.897171182441964	0.553209946324348	0.858093881893908	0.801513874666575	0.714973787042936	0.633821384924894	0.356401851261549	0.466684697887424	0.674323280840426	1.00410724246612	0.198829939879819	0.34284494388782	0.903282528308353	0.134676133892637	0.886230710650756	1.37844824432958	-0.803193090142497	0.323835728464626	1	-0.432706928199154	0.564557904048858	1
Merged-chr18-90541479-1	chr18	90541429	90541529	+	8.83	10000000	3' UTR (NM_198295, exon 16 of 16)	3' UTR (NM_198295, exon 16 of 16)	31325	NM_198295	67988	Mm.268041	NM_198295	ENSMUSG00000024614	Tmx3	6430411B10Rik|A730024F05Rik|AV259382|Txndc10|mKIAA1830	thioredoxin-related transmembrane protein 3	protein-coding	0.311697443735554	0.0199385841386724	0.787223430992218	0.0326810062159821	0.672979446836147	0.814336224854982	0.984155688648163	0.914979153232913	0.0620513630404476	0.0199385841386724	0.698192740120834	0.17423324912104	0.552405986045271	0.690097257777185	0.382157546247578	0.00932338409979857	0.473601024122542	0.0244014877074807	0.0326810062159821	0.345143858159578	0.00932338409979857	0.00932338409979857	0.34284494388782	0.00557651139010016	0.0751560925974782	0.0119850179704641	0.00932338409979857	0.553209946324348	0.233476267992186	0.0199385841386724	0.00760679975029567	0.00932338409979857	0.0820658567978514	0.42063425769596	0.0119850179704641	0.0199385841386724	0.134676133892637	0.0244014877074807	0.0620513630404476	-0.862513741319845	0.689898829836044	1	1.05616012917056	0.610201499422687	1
Merged-chr2-106572403-4	chr2	106572320	106572481	+	10.115	1.001100001e+16	Intergenic	Intergenic	-49297	NR_040637	329483	Mm.246777	NR_040637	ENSMUSG00000087226	Gm14015	9330126M15|OTTMUSG00000015366	predicted gene 14015	ncRNA	0.311697443735554	0.607098302841826	0.558394498995649	0.0326810062159821	0.703639608077371	0.175207326554884	0.963709968025386	0.817666023150535	0.718712171071084	0.996827941452858	0.715848723966044	0.443658752143765	1.07720225294871	1.26190081625703	0.382157546247578	0.619142333661017	0.0346659350187712	0.817320365729263	0.714973787042936	0.547004231757686	0.0620513630404476	0.00932338409979857	0.445515107608653	0.68631118947535	0.0751560925974782	0.488507548239177	0.663890664626893	0.475993829478635	0.500884866567804	0.626264132485689	0.175207326554884	0.00932338409979857	0.0820658567978514	0.198829939879819	0.34284494388782	0.0199385841386724	0.134676133892637	0.0244014877074807	0.0620513630404476	-0.318322153950356	1	1	0.187412494591657	0.799404769044347	1
Merged-chr11-106020530-19	chr11	106020181	106020753	+	30.754738	1.10011001001111e+38	intron (NM_001037712, intron 7 of 12)	CpG	12264	NM_001037712	192775	Mm.343850	NM_001037712	ENSMUSG00000001901	Kcnh6	m-erg2	potassium voltage-gated channel, subfamily H (eag-related), member 6	protein-coding	0.725161531189349	0.952032083798216	0.558394498995649	0.618664703665152	0.938834312523366	0.787223430992218	0.886893833111307	0.703639608077371	1.16986963819295	1.14245564501804	1.05960796120883	1.1809073887096	0.695581456960563	0.690097257777185	1.40714988850425	1.15332535550558	1.25612927818398	1.29506794293965	1.21759112144339	1.22814782168908	1.15972663651665	1.28564508062402	1.30708240744058	1.19791567102989	1.23833610186217	1.17236841199546	1.33006110822538	1.36653639818425	1.44039546400628	1.30781018808916	1.35237156800881	1.84820050012407	1.91241924715355	1.99926104619627	1.98458746100595	1.7723887039526	1.77376224673663	1.48974155997881	1.5034402764074	-0.102409632427597	0.885086283339639	1	0.322754987985575	0.301279080596088	0.915641722613469
Merged-chr7-29402253-23	chr7	29402113	29402387	+	23.500435	1.11111111111111e+38	intron (NM_001081028, intron 3 of 22)	intron (NM_001081028, intron 3 of 22)	98245	NM_013874	29861	Mm.101885	NM_013874	ENSMUSG00000030584	Dpf1	Neud4	D4, zinc and double PHD fingers family 1	protein-coding	0.902719936317481	1.21175223501206	0.787223430992218	0.749906445022613	0.763161002931978	0.715848723966044	0.777184472631029	0.544722286593575	1.30985805890895	1.51149678003442	1.37422395269801	1.41842954057982	1.48130589056259	1.42862022498452	1.42021650625825	1.60805836782456	1.58042606102665	1.46950463427907	1.52542698717963	1.54713518058434	1.47050142964213	1.34605879867364	1.14610346028795	1.59107767965586	1.46118483882769	1.50125759673454	1.503962233812	1.57450892175098	1.48383562217884	1.62707848076492	1.36704082768391	0.871747970656435	0.0820658567978514	0.00932338409979857	0.874300623007196	0.693138471498439	0.134676133892637	0.0244014877074807	0.553209946324348	-0.244504362760846	0.484345845450849	1	0.266842886229278	0.522977272141433	1
Merged-chr6-124898578-42	chr6	124898325	124898938	+	29.472857	1.11111111111111e+38	Intergenic	Intergenic	-10422	NM_013488	12504	Mm.2209	NM_013488	ENSMUSG00000023274	Cd4	L3T4|Ly-4	CD4 antigen	protein-coding	1.41275035259796	1.40685539556419	1.61122142252511	1.42085754975593	1.68765811365931	1.64723199440365	1.74494886693212	1.53047372449542	1.71073236638101	1.55644093762873	1.73261542630876	1.63338012177732	1.66962442867683	1.60656596120934	1.65126378063994	1.68901165248765	1.65956991911862	1.6761155653898	1.6649325838328	1.72253912946765	1.67404498076546	1.77217064220431	1.75085462376293	1.59600925204642	1.63513323770179	1.61215659746846	1.67224982780089	1.7731160317308	1.65185575880388	1.6013154720609	1.76752706088122	1.66226957660434	1.53089129136282	1.7322617625671	1.64907980935829	1.7982194806152	1.66890926495061	1.56027033371098	1.63464344139824	0.101656276403105	0.797698604907333	1	0.0394296871525309	0.914762006631713	1
Merged-chr11-49237828-31	chr11	49237593	49238139	+	34.813869	1.11111111111111e+38	Intergenic	MTD|LTR|ERVL-MaLR	-6325	NM_010794	17308	Mm.196933	NM_010794	ENSMUSG00000020346	Mgat1	Mgat-1	mannoside acetylglucosaminyltransferase 1	protein-coding	1.52933136971282	1.46065096133273	1.088480180098	1.51666985306485	1.03591876370073	0.930848533058974	0.777184472631029	1.11615483013355	1.38207908678233	1.40673952637815	1.75675845401417	1.44371010204211	1.64316530676582	1.73566867206452	1.71741052689144	1.71640040485228	1.67598422761531	1.82124534087067	1.61414218070079	1.9103417201947	1.66461067683909	1.79542673550881	1.70170228867664	1.78879616454697	1.74447127883941	1.79870385156584	1.78994657168841	1.86424455333606	1.65185575880388	1.93442714503044	1.88281154109958	1.34339721765116	1.11643916275318	1.47563134606937	1.49972123238704	1.50512295966371	1.36674146137741	1.56027033371098	1.31293872014279	0.24872472248132	0.503559260421822	1	0.212768499556206	0.482717024798925	0.990879003199348
Merged-chr19-55245155-8	chr19	55245044	55245271	+	9.16625	1.00000000000011e+28	Intergenic	Intergenic	-3921	NM_001081076	73707	Mm.489987	NM_001081076	ENSMUSG00000055523	Gucy2g	2410077I05Rik|GC-G	guanylate cyclase 2g	protein-coding	1.09921004879887	0.952032083798216	1.29671176228224	1.11318322969525	1.21488645200369	0.99297781084976	1.05960796120883	0.990218112265388	0.718712171071084	0.846547244821697	0.760794236402048	1.20102794345678	0.773022065213594	0.740838795377075	0.789626183028141	0.940168269450045	0.674323280840426	0.817320365729263	0.483066967183316	0.181828359559535	0.363859968565408	0.390170101337298	0.586547526070671	0.818385676318896	0.773022065213594	0.922034552850826	0.736775770878233	0.34054016877292	0.715848723966044	0.544722286593575	0.654283345820863	0.181828359559535	0.599821288293056	0.42063425769596	0.34284494388782	0.903282528308353	0.702009168059454	0.0244014877074807	0.0620513630404476	-1.71355448873774	0.109786505413399	0.79160546205851	-0.138242133579393	0.867579972613205	1
Merged-chr1-170434005-1	chr1	170433955	170434055	+	4.15	1e+32	intron (NM_001109985, intron 2 of 9)	intron (NM_001109985, intron 2 of 9)	123105	NM_027528	70729	Mm.487078	NM_027528	ENSMUSG00000038473	Nos1ap	6330408P19Rik|Capon	nitric oxide synthase 1 (neuronal) adaptor protein	protein-coding	0.00932338409979857	0.607098302841826	0.0199385841386724	0.0326810062159821	0.215582557560423	0.00932338409979857	0.0119850179704641	0.00932338409979857	0.0620513630404476	0.0199385841386724	0.134676133892637	0.00760679975029567	0.0119850179704641	0.0199385841386724	0.0620513630404476	0.233476267992186	0.0346659350187712	0.0244014877074807	0.483066967183316	0.00932338409979857	1.05930561442089	0.00932338409979857	0.00557651139010016	0.0199385841386724	0.553209946324348	0.0119850179704641	0.233476267992186	0.00760679975029567	0.0381715905868842	0.0199385841386724	0.175207326554884	0.00932338409979857	0.0820658567978514	0.198829939879819	0.0119850179704641	0.0199385841386724	0.134676133892637	0.0244014877074807	0.0620513630404476	2.22620992139278	0.259068840318427	0.973290056602714	0.0229917839388139	1	1
Merged-chr2-49752229-3	chr2	49752146	49752333	+	6.596667	1.1e+26	intron (NM_008449, intron 22 of 25)	intron (NM_008449, intron 22 of 25)	-35447	NM_027990	71897	Mm.41381	NM_027990	ENSMUSG00000026765	Lypd6b	2310010M24Rik|AW049525	LY6/PLAUR domain containing 6B	protein-coding	0.444517208479669	0.378750102128844	0.558394498995649	0.443658752143765	0.345143858159578	0.598129578195579	0.940168269450045	0.771639667201476	0.0620513630404476	0.77830292239274	0.735958782512328	0.871747970656435	0.599821288293056	0.368794021266208	0.382157546247578	0.721875856429787	0.990218112265388	0.445515107608653	0.868702139763776	0.715848723966044	0.539528216054417	0.210208099284808	0.65260339228053	0.544722286593575	0.916318205716447	0.671116054284948	0.663890664626893	0.834401492594468	0.698192740120834	0.975532487933986	1.1348880113705	0.429516455891764	0.0820658567978514	0.198829939879819	0.0119850179704641	0.504934915203365	0.702009168059454	0.0244014877074807	0.803558541022243	-0.427044712692361	0.649354538847774	1	1.03963512219624	0.0856143720911697	0.686008933274428
Merged-chr17-71334697-2	chr17	71334618	71334813	+	7.005	1.0000000001e+25	intron (NR_028023, intron 2 of 2)	intron (NR_028023, intron 2 of 2)	7089	NR_028023	100043644	Mm.362377	NR_028023		Gm4566	-	ubiquitin specific peptidase 16 pseudogene	pseudo	0.00932338409979857	0.7617176861038	0.0199385841386724	0.0326810062159821	0.00932338409979857	0.00932338409979857	0.496104039478313	0.288448175604311	0.718712171071084	0.54881067829073	0.81904135850886	0.975810253291411	0.695581456960563	0.368794021266208	0.382157546247578	0.721875856429787	0.598683470498043	1.00547527472388	0.483066967183316	0.715848723966044	0.665686504240161	0.899668548935524	0.846547244821697	0.595650206564165	0.553209946324348	0.611245272874197	0.567393606745233	0.674323280840426	0.281932911669314	0.941952633185069	1.17004358758508	0.181828359559535	0.599821288293056	0.198829939879819	0.34284494388782	0.378750102128844	0.9544151941059	0.0244014877074807	0.553209946324348	0.935326265398321	0.267652446525853	0.983395288493668	0.673341583261972	0.265010729926207	0.892837582142537
Merged-chr11-48873840-4	chr11	48873551	48874159	+	86.900002	1.111e+10	Intergenic	Intergenic	-2509	NM_008326	15944	Mm.29938	NM_008326	ENSMUSG00000046879	Irgm1	Ifggd3|Ifi1|Iigp3|Iipg3|Irgm|LRG-47	immunity-related GTPase family M member 1	protein-coding	1.20519789069596	1.13834892989216	1.23628853680446	1.20945404548937	2.28914395456808	1.96022353434267	1.83188684797074	2.22232480240375	0.520946909099747	0.77830292239274	0.466684697887424	0.826403855901872	0.599821288293056	0.93053998031746	0.873000939784802	0.881190014309572	0.674323280840426	0.445515107608653	0.0326810062159821	0.547004231757686	0.539528216054417	0.54881067829073	0.778700079110863	0.68631118947535	0.0751560925974782	0.922034552850826	0.663890664626893	0.674323280840426	1.12515954179338	0.544722286593575	0.82095824076528	0.759925048466671	1.00410724246612	0.598129578195579	0.544722286593575	0.693138471498439	0.9544151941059	0.663890664626893	1.06918086986894	-0.88678422555171	0.322840972285814	1	0.819335644379962	0.199923009805699	0.84605507247843
Merged-chr12-75709657-1	chr12	75709607	75709707	+	8.52	10000000000	Intergenic	ORR1C1|LTR|ERVL-MaLR	26072	NM_030750	81535	Mm.280199	NM_030750	ENSMUSG00000021054	Sgpp1	AI463453|SPP|SPP1|Spph1	sphingosine-1-phosphate phosphatase 1	protein-coding	0.00932338409979857	0.0199385841386724	0.0199385841386724	0.0326810062159821	0.784848330793688	0.488507548239177	0.496104039478313	1.2198211793202	0.0620513630404476	0.345143858159578	0.00932338409979857	0.00760679975029567	0.0119850179704641	0.0199385841386724	0.00932338409979857	0.00932338409979857	0.0346659350187712	0.0244014877074807	0.483066967183316	0.00932338409979857	0.00932338409979857	0.00932338409979857	0.0448302579732339	0.00557651139010016	0.0751560925974782	0.0119850179704641	0.233476267992186	0.0940543234666092	0	0.0199385841386724	0.0751560925974782	0.181828359559535	0.599821288293056	0.0900713481469922	0.0119850179704641	0.0199385841386724	0.134676133892637	0.445515107608653	0.553209946324348	0	1	1	0.146364637206429	1	1
Merged-chr10-58560739-4	chr10	58560612	58560887	+	44.25	1.01e+21	intron (NM_001162956, intron 13 of 15)	L1PB4|LINE|L1	62812	NM_001162956	76138	Mm.211744	NM_001162956	ENSMUSG00000038010	Ccdc138	6230424H07Rik|BC042726	coiled-coil domain containing 138	protein-coding	0.181828359559535	0.0199385841386724	0.0199385841386724	0.0326810062159821	0.00932338409979857	0.175207326554884	0.0119850179704641	0.817666023150535	0.0620513630404476	0.0199385841386724	0.00932338409979857	0.443658752143765	0.695581456960563	0.558394498995649	0.284629324193249	0.00932338409979857	0.473601024122542	0.0244014877074807	0.0326810062159821	0.00932338409979857	0.00932338409979857	0.00932338409979857	0.695581456960563	0.718712171071084	0.0751560925974782	0.275430426290908	0.736775770878233	0.215582557560423	0.34284494388782	0.0199385841386724	0.34054016877292	1.50720387916294	1.20198598383086	1.80562241599743	1.79146475292218	1.40364812761943	1.2172993382192	0.0244014877074807	0.803558541022243	-3.29104678705986	0.313971221096377	1	-1.0983867687691	0.315276084135298	0.923784931082067
Merged-chr4-43861330-17	chr4	43861230	43861429	+	10.347059	1.0001000110101e+34	Intergenic	Intergenic	7037	NM_019473	29845	Mm.88841	NM_019473	ENSMUSG00000071000	Olfr155	GA_x5J8B7W5BNN-979337-980296|MOR262-14|OR37A|Olfr37a|mOR37a	olfactory receptor 155	protein-coding	1.09176547641064	1.02100520133537	0.929923374061988	0.805757086550055	1.17004358758508	1.00918048670327	1.17379961071847	0.871747970656435	1.14028243665707	0.677031219339408	1.05125834873312	0.826403855901872	1.01904531724701	0.86619382032866	0.925626789493564	0.233476267992186	0.953805651081468	0.671116054284948	0.868702139763776	1.07492247302937	1.05930561442089	0.654283345820863	1.08195901472192	0.763161002931978	0.0751560925974782	0.922034552850826	0.917344771443528	0.918653098924225	0.741729180798212	1.00329478447918	1.00547527472388	1.34339721765116	1.07171809258791	1.28063182166567	1.26548718435585	1.1809073887096	1.10885038381495	1.21488645200369	0.963709968025386	0.722949824662102	0.308616095436741	1	0.266386840580411	0.48935546349713	0.993232493092157
Merged-chr10-117653278-5	chr10	117653182	117653406	+	10.426	1.11e+21	intron (NM_027468, intron 2 of 8)	intron (NM_027468, intron 2 of 8)	23794	NM_027468	70574	Mm.339332	NM_027468	ENSMUSG00000020183	Cpm	1110060I01Rik|5730456K23Rik|AA589379|E030045M14Rik	carboxypeptidase M	protein-coding	0.00932338409979857	0.0199385841386724	0.689511446852129	0.0326810062159821	0.00932338409979857	0.175207326554884	0.0119850179704641	0.703639608077371	0.0620513630404476	0.345143858159578	0.443658752143765	0.826403855901872	0.695581456960563	0.0199385841386724	0.646656969855628	0.00932338409979857	0.812613560554445	0.445515107608653	0.868702139763776	0.674323280840426	0.00932338409979857	0.779444470408614	0.0448302579732339	0.818385676318896	0.553209946324348	0.611245272874197	0.567393606745233	0.34054016877292	0.698192740120834	0.544722286593575	0.00760679975029567	1.19776874303654	1.35713333912035	0.725543502388253	0.899668548935524	1.03761883466329	1.17331299016331	1.40518439523141	1.41865495934694	0.359842036416968	0.886018463823848	1	-0.163913929937459	0.937768969401845	1
Merged-chr2-130950749-21	chr2	130950672	130950824	+	11.018095	1.1001011100011e+34	intron (NM_009730, intron 6 of 28)	B3|SINE|B2	44252	NM_009730	11990	Mm.119936	NM_009730	ENSMUSG00000027312	Atrn	AW558010|Mgca|mKIAA0548|mahogany|mg	attractin	protein-coding	0.991110350834824	0.866500022987809	1.26720226602692	0.946589731701844	1.17004358758508	1.0483944142723	1.09615768441687	1.11615483013355	0.520946909099747	0.677031219339408	1.02516711725946	0.601375682826066	1.03844599794575	0.86619382032866	0.789626183028141	0.473601024122542	0.911655317890852	0.926143731739316	0.984155688648163	0.991110350834824	0.665686504240161	1.00793664995794	1.15387913541899	0.985342304323539	0.916318205716447	1.06449954215081	1.05930561442089	0.906498325951833	0.633821384924894	0.544722286593575	0.544722286593575	1.31060491681243	1.20198598383086	1.23960525010354	1.28461219895389	1.29913177799979	1.29967280886601	1.44694786911065	1.29387864923041	0.92665547884294	0.160161665149327	0.867600534258488	-0.977668526531871	0.0487338787890558	0.568688743793485
Merged-chr12-11384970-8	chr12	11384869	11385075	+	13.3125	1.01e+33	intron (NM_012038, intron 2 of 3)	MTD|LTR|ERVL-MaLR	51677	NM_012038	26950	Mm.27005	NM_012038	ENSMUSG00000054459	Vsnl1	VILIP|Vnsl1	visinin-like 1	protein-coding	1.08267308962524	1.56074991254536	1.088480180098	1.02100520133537	0.641391693778915	0.175207326554884	0.280811078134363	0.00932338409979857	1.30985805890895	1.52010990780134	0.877441655629133	0.975810253291411	0.9135134845368	1.01818514064442	0.717484570620051	1.15332535550558	1.11459303358156	1.08384019721051	0.483066967183316	0.832143282996784	0.773022065213594	1.09921004879887	0.618664703665152	0.818385676318896	0.773022065213594	0.888155628770284	0.663890664626893	0.656300997535002	0.500884866567804	0.941952633185069	0.598683470498043	0.181828359559535	0.0820658567978514	0.00932338409979857	0.0119850179704641	0.0199385841386724	0.134676133892637	0.663890664626893	0.803558541022243	-0.152550304952429	0.843184182304924	1	0.0348761987544718	1	1
Merged-chr7-105519580-1	chr7	105519530	105519630	+	4.85	10	Intergenic	Intergenic	-34780	NM_011421	20597	Mm.4628	NM_011421	ENSMUSG00000037049	Smpd1	A-SMase|ASM|Zn-SMase|aSMase	sphingomyelin phosphodiesterase 1, acid lysosomal	protein-coding	0.00932338409979857	0.0199385841386724	0.346312387520258	0.0326810062159821	0.345143858159578	0.00932338409979857	0.165793864884208	0.00932338409979857	0.380760741805146	0.0199385841386724	0.466684697887424	0.00760679975029567	0.476930721574371	0.368794021266208	0.00932338409979857	0.378750102128844	0.0346659350187712	0.0244014877074807	0.0326810062159821	0.00932338409979857	0.155210339898552	0.390170101337298	0.34284494388782	0.00557651139010016	0.0751560925974782	0.488507548239177	0.00932338409979857	0.215582557560423	0.34284494388782	0.0199385841386724	0.00760679975029567	0.715848723966044	0.0820658567978514	0.877441655629133	0.34284494388782	0.575365105476118	0.134676133892637	0.663890664626893	0.803558541022243	0.386555206514123	0.999999999999995	1	0.600224616483136	0.851969118425089	1
Merged-chr12-117810320-31	chr12	117810045	117810685	+	35.552258	1.11111111011111e+38	Intergenic	Intergenic	-33496	NM_146040	217946	Mm.281149	NM_146040	ENSMUSG00000021175	Cdca7l	BC006933|JPO2	cell division cycle associated 7 like	protein-coding	1.96028203416158	1.85806703921253	1.80850465394928	1.96403947808814	1.80428550548089	1.78174267014994	1.83977345528864	1.73782148813973	2.00403947064123	1.80850465394928	1.79881249229444	1.98140146587692	1.80877199936597	1.98878045349366	1.71741052689144	1.57558000538238	1.25612927818398	1.52484184625216	1.6649325838328	1.49002337085343	1.58339371851313	1.3874897003228	1.7130835781241	1.50264166406347	1.10280875467322	1.43102677917211	1.36704082768391	1.49989267951076	1.56608332688365	1.44673309859763	1.46576592404603	1.08615669684157	0.847098531375322	0.981838637218912	0.34284494388782	0.693138471498439	0.9544151941059	0.445515107608653	0.803558541022243	-0.323138038867887	0.478062283357522	1	-0.221247436153585	0.647741362231118	1
Merged-chr2-44923785-36	chr2	44923689	44923887	+	21.979723	1.11111011111111e+38	Intergenic	Intergenic	-62166	NM_172662	227835	Mm.314312	NM_172662	ENSMUSG00000036890	Gtdc1	E330008O22Rik	glycosyltransferase-like domain containing 1	protein-coding	1.58410424385375	1.57125317752353	1.37666323739389	1.6426313957835	1.18289824307723	1.48860512143673	1.27823301232781	1.46205909157352	1.7012809676355	1.62400383481154	1.42746865254679	1.64845099104727	1.46691181876027	1.50111425169108	1.47265314253323	1.30985805890895	1.50617577016938	1.41003115504987	1.21759112144339	1.53337730395858	1.189603381418	1.15332535550558	1.54706904375477	1.41736082512265	1.23833610186217	1.31993049698718	1.503962233812	1.37967778623658	1.37107804830864	1.7507090581135	1.29443739668198	1.24735021172556	0.847098531375322	1.14817931761686	1.26548718435585	1.23833610186217	0.702009168059454	1.51404849690267	1.3304744382077	-0.260989859127561	0.524367727037206	1	0.0326558539011442	0.850152925407021	1
Merged-chr18-39903522-7	chr18	39903208	39903836	+	60.501427	1.00000001e+34	Intergenic	MTE2a|LTR|ERVL-MaLR	130025	NM_011033	18459	Mm.9493	NM_011033	ENSMUSG00000051732	Pabpc2	Pabp|Pabp+|Pabp2	poly(A) binding protein, cytoplasmic 2	protein-coding	0.725161531189349	0.7617176861038	1.44371010204211	0.857724253110303	2.28300273628528	2.18280081483132	1.9806188700169	2.11440091011657	0.520946909099747	0.54881067829073	0.760794236402048	0.725543502388253	0.27782012043866	0.368794021266208	0.537159814253894	1.15332535550558	0.990218112265388	0.445515107608653	0.868702139763776	1.18136930656018	0.817320365729263	0.54881067829073	1.05125834873312	0.985342304323539	0.773022065213594	0.922034552850826	1.04060901440819	1.0333508237722	1.00547527472388	0.68631118947535	0.962306142857875	0.674323280840426	0.0820658567978514	0.817666023150535	0.544722286593575	0.878065988879574	0.9544151941059	0.580306907225449	0.553209946324348	0.232592619362505	0.866112712511486	1	0.0169658753771594	1	1
Merged-chr13-111727097-8	chr13	111727037	111727164	+	9.1325	1.0000000100001e+34	Intergenic	B2_Mm2|SINE|B2	40922	NM_172593	218613	Mm.31012	NM_172593	ENSMUSG00000032727	Mier3	5730509D14|AU015422|D130064H19Rik	mesoderm induction early response 1, family member 3	protein-coding	0.181828359559535	0.378750102128844	1.16546825570926	0.0326810062159821	1.15576865298072	1.00918048670327	0.777184472631029	0.914979153232913	0.520946909099747	0.345143858159578	0.643038896246984	0.601375682826066	0.552405986045271	0.558394498995649	0.165793864884208	0.619142333661017	0.812613560554445	0.0244014877074807	0.0326810062159821	0.948999211557802	0.00932338409979857	0.00932338409979857	0.445515107608653	0.68631118947535	0.916318205716447	0.161564776243365	0.663890664626893	0.884267914693814	0.429516455891764	0.975532487933986	0.42063425769596	1.0981568180186	1.07171809258791	0.835414532114563	1.02608026962946	0.878065988879574	0.702009168059454	1.189603381418	1.10937616625246	0.107808832449738	0.999999999999999	1	0.537345492989329	0.627269934522113	1
Merged-chr3-96269134-3	chr3	96269063	96269218	+	6.356667	1.0000000100001e+34	promoter-TSS (NM_175666)	promoter-TSS (NM_175666)	486	NM_178215	319154	Mm.383293	NM_178215	ENSMUSG00000074403	Hist2h3b	H3-615|H3-616	histone cluster 2, H3b	protein-coding	0.444517208479669	0.0199385841386724	0.558394498995649	0.443658752143765	0.847098531375322	0.649691699734329	0.833553875853566	0.914979153232913	0.858756164994939	0.345143858159578	0.715848723966044	0.17423324912104	0.733903681061611	0.690097257777185	0.873000939784802	0.619142333661017	0.674323280840426	0.671116054284948	0.483066967183316	0.886893833111307	0.466684697887424	0.54881067829073	0.65260339228053	0.00557651139010016	0.0751560925974782	0.790656152130177	0.663890664626893	0.728076202441744	0.554137129868567	0.0199385841386724	0.34054016877292	1.0981568180186	1.27008235255825	0.760794236402048	0.75736845669266	0.878065988879574	0.9544151941059	1.07171809258791	1.25178899154337	0.0817704439716486	0.999999999999999	1	0.899755257257078	0.417958929966678	0.967752742884408
Merged-chr2-3513842-10	chr2	3513742	3513949	+	10.554	1.00010000000111e+34	intron (NM_177647, intron 1 of 3)	intron (NM_177647, intron 1 of 3)	780	NM_177647	227526	Mm.211455	NM_177647	ENSMUSG00000039496	Cdnf	9330140G23|Armetl1	cerebral dopamine neurotrophic factor	protein-coding	0.582922620780328	0.0199385841386724	0.558394498995649	0.695581456960563	0.800203298897239	1.0483944142723	0.777184472631029	0.817666023150535	0.520946909099747	0.345143858159578	0.643038896246984	0.601375682826066	0.733903681061611	0.0199385841386724	0.717484570620051	0.881190014309572	0.674323280840426	0.817320365729263	0.0326810062159821	0.771639667201476	0.363859968565408	0.390170101337298	0.846547244821697	1.053167659152	1.10280875467322	0.611245272874197	0.864452914716595	0.698192740120834	0.00557651139010016	0.356401851261549	0.702009168059454	1.31060491681243	1.30121694540262	1.37658419847408	1.38688983726391	1.27008235255825	1.10885038381495	1.189603381418	0.963709968025386	-0.438060122036556	0.630794669033823	1	-1.5161318437207	0.0148487186308206	0.333061547835173
Merged-chr4-106318473-25	chr4	106318331	106318647	+	15.602	1.10011011111111e+38	intron (NM_183225, intron 1 of 67)	intron (NM_183225, intron 1 of 67)	2276	NM_183225	329908	Mm.234544	NM_183225	ENSMUSG00000028514	Usp24	2700066K03Rik|2810030C21Rik|AI414051|B130021E18|C79851	ubiquitin specific peptidase 24	protein-coding	0.68631118947535	0.378750102128844	0.929923374061988	0.749906445022613	1.562833234235	1.29598931830065	1.05960796120883	1.55622238905962	0.520946909099747	0.677031219339408	0.990218112265388	0.601375682826066	0.960633960397151	0.93053998031746	1.09176547641064	1.29707438944982	1.2755527767889	1.00547527472388	1.15065410399229	1.26122177043828	1.23833610186217	1.3241687794563	1.28511362868339	1.44456898589445	1.49575417891074	1.3304744382077	1.42476139903434	1.49525481059458	1.57571475903146	1.51404849690267	1.63243448924716	1.1259338315467	0.599821288293056	1.13834892989216	1.22638303614045	1.31711796952904	1.2172993382192	1.45955045149974	1.41865495934694	0.220590122310515	0.65670579284988	1	0.480076801650544	0.160321254131509	0.809460435232989
Merged-chr4-134131870-3	chr4	134131634	134132033	+	26.433332	1e+21	intron (NM_144527, intron 13 of 13)	intron (NM_144527, intron 13 of 13)	-3080	NM_080559	73723	Mm.22240	NM_080559	ENSMUSG00000028843	Sh3bgrl3	1110004L05Rik|AU022188	SH3 domain binding glutamic acid-rich protein-like 3	protein-coding	0.00932338409979857	0.607098302841826	0.558394498995649	0.0326810062159821	0.429516455891764	0.175207326554884	0.0119850179704641	0.703639608077371	0.0620513630404476	0.0199385841386724	0.00932338409979857	0.826403855901872	0.27782012043866	0.0199385841386724	0.00932338409979857	0.619142333661017	0.0346659350187712	0.445515107608653	0.483066967183316	0.181828359559535	1.09407394354812	0.54881067829073	0.65260339228053	0.818385676318896	0.773022065213594	0.275430426290908	0.567393606745233	0.215582557560423	0.500884866567804	0.0199385841386724	0.575365105476118	1.57540627711708	1.11643916275318	1.39297535448799	1.57618063173627	1.15332535550558	0.702009168059454	0.886230710650756	1.06918086986894	2.12644121103473	0.126212227375862	0.825446179816223	-0.945021288738304	0.20125467391963	0.847327658619053
Merged-chr1-78678665-6	chr1	78678584	78678753	+	8.475	1.00000011e+33	intron (NM_028817, intron 2 of 15)	ORR1C2|LTR|ERVL-MaLR	20228	NM_001136226	195434	Mm.276016	NM_001001981	ENSMUSG00000079470	Utp14b	4932411L21Rik|jsd	UTP14, U3 small nucleolar ribonucleoprotein, homolog B (yeast)	protein-coding	0.922034552850826	0.378750102128844	0.346312387520258	0.857724253110303	0.429516455891764	0.649691699734329	0.663890664626893	0.00932338409979857	0.0620513630404476	1.28140744369137	0.996827941452858	0.826403855901872	0.773022065213594	0.368794021266208	0.763541651018123	0.990218112265388	0.867667461434313	0.817320365729263	0.483066967183316	0.345143858159578	0.896434768971748	1.08062619304267	0.832143282996784	0.844448885499102	0.553209946324348	0.922034552850826	0.567393606745233	0.985342304323539	0.898521974996037	0.833553875853566	0.942643353347282	0.181828359559535	0.847098531375322	0.920493695595725	0.924319761803332	0.975532487933986	1.04706423553067	1.0913428831836	0.899668548935524	9.78785125792355e-05	1	1	0.525798213160159	0.256056873941603	0.887182195477838
Merged-chr3-101596925-5	chr3	101596820	101597091	+	13.634	1.1111e+11	intron (NM_144900, intron 1 of 22)	intron (NM_144900, intron 1 of 22)	7752	NM_144900	11928	Mm.193670	NM_144900	ENSMUSG00000033161	Atp1a1	Atpa-1|BC010319	ATPase, Na+/K+ transporting, alpha 1 polypeptide	protein-coding	0.846547244821697	0.378750102128844	0.787223430992218	0.618664703665152	1.59073489538715	1.2169187020829	1.11166789793093	1.30802767092786	0.0620513630404476	0.0199385841386724	0.00932338409979857	0.17423324912104	0.27782012043866	0.368794021266208	0.537159814253894	0.233476267992186	0.0346659350187712	0.0244014877074807	0.0326810062159821	0.00932338409979857	0.155210339898552	0.390170101337298	0.0448302579732339	0.311697443735554	0.0751560925974782	0.0119850179704641	0.233476267992186	0.416396401079672	0.233476267992186	0.0199385841386724	0.00760679975029567	0.181828359559535	0.599821288293056	0.198829939879819	0.0119850179704641	0.575365105476118	0.702009168059454	0.663890664626893	0.0620513630404476	-0.400734038649724	1	1	0.468904518506811	0.912243319962995	1
Merged-chr17-50197773-1	chr17	50197723	50197823	+	5.75	1000000000	Intergenic	MLTR11B|LTR|ERVK	-7276	NM_181397	76438	Mm.41854	NM_181397		Rftn1	2310015N21Rik|AI853526	raftlin lipid raft linker 1	protein-coding	0.00932338409979857	0.378750102128844	0.558394498995649	0.0326810062159821	0.826403855901872	0.544722286593575	0.559797456166953	0.703639608077371	0.0620513630404476	0.0199385841386724	0.539528216054417	0.17423324912104	0.27782012043866	0.0199385841386724	0.382157546247578	0.378750102128844	0.812613560554445	0.0244014877074807	0.483066967183316	0.345143858159578	0.857724253110303	0.54881067829073	0.586547526070671	0.311697443735554	0.553209946324348	0.275430426290908	0.736775770878233	0.378750102128844	0.0381715905868842	0.356401851261549	0.512046642326883	0.633821384924894	0.445515107608653	0.198829939879819	0.466684697887424	0.378750102128844	1.04706423553067	0.445515107608653	0.378750102128844	0.439076264895233	0.751469224628234	1	-0.296214852886768	0.886517672005679	1
Merged-chr12-79087117-3	chr12	79087046	79087194	+	4.086667	1.00000000000011e+38	intron (NM_029988, intron 1 of 3)	AmnSINE1|SINE|Deu	2550	NM_029988	110417	Mm.268317	NM_029988	ENSMUSG00000021120	Pigh	2210416H01Rik|A930028P05Rik	phosphatidylinositol glycan anchor biosynthesis, class H	protein-coding	0.523466855698508	0.0199385841386724	0.558394498995649	0.443658752143765	0.215582557560423	0.396730729978452	0.280811078134363	0.00932338409979857	0.0620513630404476	0.77830292239274	0.586547526070671	0.17423324912104	0.599821288293056	0.0199385841386724	0.897171182441964	0.619142333661017	0.598683470498043	0.0244014877074807	0.0326810062159821	0.181828359559535	0.00932338409979857	0.288448175604311	0.34284494388782	0.595650206564165	0.553209946324348	0.275430426290908	0.833553875853566	0.34054016877292	0.773895541194003	0.544722286593575	0.87892440467162	0.788304643199328	0.0820658567978514	0.547004231757686	0.544722286593575	0.844448885499102	0.702009168059454	0.663890664626893	0.553209946324348	-2.18820380821718	0.0402586418279473	0.60983634520108	1.00182165544187	0.348870724000883	0.93488595760526
Merged-chr12-79844063-1	chr12	79844013	79844113	+	3.37	1e+26	Intergenic	Intergenic	80670	NR_131075	77290	Mm.395042	NR_131073		9430078K24Rik	-	RIKEN cDNA 9430078K24 gene	ncRNA	0.181828359559535	0.219128780590327	0.0199385841386724	0.0326810062159821	0.215582557560423	0.00932338409979857	0.496104039478313	0.544722286593575	0.520946909099747	0.345143858159578	0.466684697887424	0.00760679975029567	0.27782012043866	0.368794021266208	0.00932338409979857	0.6834330030122	0.0346659350187712	0.671116054284948	0.483066967183316	0.466684697887424	0.155210339898552	0.702009168059454	0.0448302579732339	0.311697443735554	0.0751560925974782	0.763161002931978	0.663890664626893	0.576099597308157	0.698192740120834	0.738507822229237	0.00760679975029567	0.871747970656435	0.943568732351876	0.779444470408614	0.665686504240161	0.575365105476118	0.134676133892637	0.279567551777268	0.553209946324348	0.83044680707067	0.585689994810088	1	1.96540673425295	0.11798037188317	0.753667762932345
Merged-chr2-72786190-27	chr2	72785893	72786356	+	15.74	1.11011111111111e+38	intron (NR_102349, intron 5 of 5)	intron (NR_102349, intron 5 of 5)	27593	NR_102348	76218	Mm.75260	NR_102348	ENSMUSG00000085427	6430710C18Rik	5033406J01Rik	RIKEN cDNA 6430710C18 gene	ncRNA	0.669614396476654	0.817666023150535	1.0623494248193	0.443658752143765	0.703639608077371	1.00918048670327	0.886893833111307	0.703639608077371	0.858756164994939	0.54881067829073	1.30708240744058	0.601375682826066	1.34944158597988	1.24488245106692	1.2198211793202	1.27409792660933	1.42021650625825	1.72156892798798	1.24924487053372	1.49989267951076	1.5929956489862	1.3874897003228	1.33460119791258	1.47680995197367	1.52645518137106	1.63575298760226	1.46319003647161	1.62431620809028	1.44039546400628	1.26000456316553	1.43237380398061	1.21820358359625	0.847098531375322	1.39297535448799	1.32550084471844	1.11001732846801	0.9544151941059	0.952032083798216	1.06918086986894	0.633191797046519	0.117815072680754	0.804019310556033	0.0916505364278165	0.939199945502823	1
Merged-chr14-28262886-1	chr14	28262836	28262936	+	6.31	1000000000000000	intron (NM_177814, intron 13 of 15)	intron (NM_177814, intron 13 of 15)	-242587	NM_009524	22418	Mm.287544	NM_009524	ENSMUSG00000021994	Wnt5a	8030457G12Rik|Wnt-5a	wingless-type MMTV integration site family, member 5A	protein-coding	0.248102357303642	0.7617176861038	0.346312387520258	0.0326810062159821	0.00932338409979857	0.649691699734329	0.280811078134363	0.288448175604311	0.0620513630404476	0.0199385841386724	0.777184472631029	0.443658752143765	0.599821288293056	0.0199385841386724	0.00932338409979857	0.00932338409979857	0.473601024122542	0.445515107608653	0.0326810062159821	0.466684697887424	0.155210339898552	0.00932338409979857	0.00557651139010016	0.0940543234666092	0.0751560925974782	0.275430426290908	0.444517208479669	0.576099597308157	0.00557651139010016	0.0199385841386724	0.175207326554884	0.429516455891764	0.0820658567978514	0.00932338409979857	0.0119850179704641	0.0199385841386724	0.134676133892637	0.445515107608653	0.0620513630404476	1.24835234285313	0.695556251081178	1	1.86506002774816	0.437046516486348	0.974902310441078
Merged-chr4-54405267-1	chr4	54405204	54405330	+	8.61	1000	Intergenic	ORR1F|LTR|ERVL-MaLR	-542678	NM_172867	242466	Mm.102904	NM_172867	ENSMUSG00000060206	Zfp462	6030417H05|9430078C22Rik|Gt4-2|Zfpip	zinc finger protein 462	protein-coding	0.00932338409979857	0.0199385841386724	0.0199385841386724	0.0326810062159821	0.00932338409979857	0.00932338409979857	0.165793864884208	0.00932338409979857	0.0620513630404476	0.0199385841386724	0.00932338409979857	0.311697443735554	0.27782012043866	0.0199385841386724	0.165793864884208	0.233476267992186	0.0346659350187712	0.281932911669314	0.0326810062159821	0.00932338409979857	0.00932338409979857	0.00932338409979857	0.00557651139010016	0.0940543234666092	0.0751560925974782	0.0119850179704641	0.00932338409979857	0.215582557560423	0.084837502437866	0.0199385841386724	0.0751560925974782	0.674323280840426	0.0820658567978514	0.641391693778915	0.817666023150535	0.903282528308353	1.10885038381495	1.21488645200369	1.14028243665707	-2.76215166594307	0.530006634319274	1	1.48008446315845	0.5243086008853	1
Merged-chr2-104915895-19	chr2	104915815	104915971	+	8.448947	1.010101011111e+36	intron (NM_177600, intron 3 of 17)	B3|SINE|B2	29569	NM_177600	211936	Mm.416538	NM_177600	ENSMUSG00000045106	Ccdc73	2210415I11Rik|4931417A20|AV080665|BC095976	coiled-coil domain containing 73	protein-coding	0.96540310476302	0.607098302841826	0.988234552090171	1.05661480367756	1.05125834873312	1.11318322969525	0.886893833111307	1.19791567102989	0.962306142857875	0.817320365729263	0.990218112265388	0.601375682826066	0.857724253110303	0.740838795377075	0.789626183028141	0.990218112265388	0.674323280840426	1.14271974647034	0.868702139763776	1.0623494248193	1.28402887477488	0.210208099284808	1.02827198499884	0.763161002931978	0.916318205716447	1.02000866306314	1.04060901440819	0.873000939784802	0.933325158385489	0.68631118947535	1.18237605245038	0.817320365729263	1.30121694540262	0.920493695595725	1.2080538703568	1.20519789069596	0.134676133892637	0.445515107608653	1.02100520133537	0.736350353907922	0.3815419153049	1	0.198052041045445	0.778523514718992	1
Merged-chr5-54570705-1	chr5	54570655	54570755	+	3.85	1e+25	Intergenic	L1_Mus2|LINE|L1	220713	NR_038045	330086	Mm.254449	NM_177871	ENSMUSG00000105912	Gm10440	D130065D13|ENSMUSG00000072936	predicted gene 10440	ncRNA	0.311697443735554	0.378750102128844	0.0199385841386724	0.443658752143765	0.00932338409979857	0.00932338409979857	0.416396401079672	0.00932338409979857	0.0620513630404476	0.77830292239274	0.134676133892637	0.00760679975029567	0.0119850179704641	0.0199385841386724	0.165793864884208	0.233476267992186	0.0346659350187712	0.445515107608653	0.0326810062159821	0.00932338409979857	0.363859968565408	0.00932338409979857	0.00557651139010016	0.0940543234666092	0.0751560925974782	0.0119850179704641	0.00932338409979857	0.00760679975029567	0.00932338409979857	0.0199385841386724	0.760794236402048	0.0751560925974782	0.599821288293056	0.00932338409979857	0.0119850179704641	0.378750102128844	0.134676133892637	0.0244014877074807	0.0620513630404476	0.0175949374857754	1	1	2.3454551059938	0.280500611604919	0.901523868827769
Merged-chr1-89258622-1	chr1	89258572	89258672	+	5.41	1000000000000000	Intergenic	Intergenic	147511	NR_040482	77331	Mm.374962	NR_040482	ENSMUSG00000099938	C030007H22Rik	-	RIKEN cDNA C030007H22 gene	ncRNA	0.122652087593523	0.378750102128844	0.346312387520258	0.0326810062159821	0.547004231757686	0.00932338409979857	0.280811078134363	0.00932338409979857	0.520946909099747	0.54881067829073	0.715848723966044	0.17423324912104	0.695581456960563	0.787223430992218	0.537159814253894	0.619142333661017	0.0346659350187712	0.445515107608653	0.714973787042936	0.181828359559535	0.773022065213594	0.654283345820863	0.0448302579732339	0.00557651139010016	0.0751560925974782	0.410232532616803	0.567393606745233	0.378750102128844	0.0199385841386724	0.356401851261549	0.42063425769596	0.00932338409979857	0.599821288293056	0.00932338409979857	0.0119850179704641	0.0199385841386724	0.134676133892637	0.0244014877074807	0.553209946324348	0.701009607836756	0.627923902927402	1	2.43351391073936	0.154343960120985	0.800608346208948
Merged-chr6-6914926-12	chr6	6914859	6914992	+	8.148334	1.000001101111e+37	Intergenic	B1F|SINE|Alu	-32857	NM_010056	13395	Mm.4873	NM_010056	ENSMUSG00000029755	Dlx5	AI385752	distal-less homeobox 5	protein-coding	0.826403855901872	1.02100520133537	0.960633960397151	0.946589731701844	0.763161002931978	0.396730729978452	0.833553875853566	0.288448175604311	0.718712171071084	0.77830292239274	0.92727308222281	1.00410724246612	0.9135134845368	0.991110350834824	0.873000939784802	1.08124413037872	1.05661480367756	0.581574354495984	0.868702139763776	0.65260339228053	0.665686504240161	0.54881067829073	0.976334061146363	0.922375663367222	0.553209946324348	1.15387913541899	1.16641207627423	0.844448885499102	0.741729180798212	0.356401851261549	0.702009168059454	0.181828359559535	0.847098531375322	0.42063425769596	0.0119850179704641	0.693138471498439	0.9544151941059	0.0244014877074807	0.0620513630404476	-1.15811359598869	0.057168466124245	0.678307171104754	-0.369009329020385	0.581616220526796	1
Merged-chr7-29071900-10	chr7	29071779	29072017	+	8.291	1.10010000011101e+38	exon (NM_009109, exon 48 of 106)	exon (NM_009109, exon 48 of 106)	11796	NR_035489	100316710		NR_035489	ENSMUSG00000089219	Mir1963	mir-1963|mmu-mir-1963	microRNA 1963	ncRNA	0.933325158385489	0.378750102128844	1.16546825570926	0.946589731701844	0.826403855901872	0.715848723966044	0.777184472631029	0.914979153232913	0.520946909099747	0.973675400771864	1.01524418236623	1.00410724246612	0.830416788118477	0.96540310476302	1.09176547641064	0.881190014309572	1.23563186209712	1.14271974647034	0.483066967183316	0.886893833111307	0.603521474845281	0.737991787543057	0.92727308222281	0.897171182441964	1.01818514064442	0.97525666563647	1.07936890033872	0.991110350834824	0.967736287836064	0.544722286593575	0.175207326554884	0.871747970656435	1.16188565963996	0.598129578195579	0.665686504240161	0.781179550486502	0.702009168059454	0.663890664626893	0.714973787042936	-0.86073586851546	0.126373076365374	0.825975136115618	-0.38849188765237	0.469094359768745	0.985557376871899
Merged-chr3-107528555-1	chr3	107528505	107528605	+	2.52	1e+24	Intergenic	Intergenic	-10537	NM_172271	229706	Mm.212867	NM_172271	ENSMUSG00000027894	Slc6a17	D130012J15Rik|Ntt4	solute carrier family 6 (neurotransmitter transporter), member 17	protein-coding	0.311697443735554	0.378750102128844	0.346312387520258	0.311697443735554	0.00932338409979857	0.175207326554884	0.0119850179704641	0.703639608077371	0.0620513630404476	0.345143858159578	0.00932338409979857	0.0540990347892632	0.0119850179704641	0.0199385841386724	0.0620513630404476	0.233476267992186	0.473601024122542	0.445515107608653	0.0326810062159821	0.00932338409979857	0.363859968565408	0.00932338409979857	0.00557651139010016	0.00557651139010016	0.0751560925974782	0.0119850179704641	0.00932338409979857	0.0940543234666092	0.799340954666359	0.0199385841386724	0.00760679975029567	0.0751560925974782	0.847098531375322	0.00932338409979857	0.181828359559535	0.0199385841386724	0.134676133892637	0.445515107608653	0.0620513630404476	-0.631299975481277	1	1	4.58605779520986	0.154364785727413	0.800608346208948
Merged-chr12-98841991-1	chr12	98841915	98842067	+	7.39	1e+32	intron (NM_001081191, intron 19 of 43)	intron (NM_001081191, intron 19 of 43)	59493	NM_001081191	319670	Mm.390484	NM_001081191	ENSMUSG00000051166	Eml5	BC027154|C130068M19Rik	echinoderm microtubule associated protein like 5	protein-coding	0.00932338409979857	0.0199385841386724	0.0199385841386724	0.0326810062159821	0.215582557560423	0.00932338409979857	0.0119850179704641	0.00932338409979857	0.0620513630404476	0.0199385841386724	0.00932338409979857	0.826403855901872	0.27782012043866	0.23761812796359	0.00932338409979857	0.00932338409979857	0.0346659350187712	0.0244014877074807	0.0326810062159821	0.00932338409979857	1.39222443207237	0.390170101337298	0.0448302579732339	0.00557651139010016	0.0751560925974782	0.0119850179704641	0.00932338409979857	0.00760679975029567	0.141598907722678	0.0199385841386724	0.175207326554884	0.00932338409979857	0.0820658567978514	0.00932338409979857	0.0119850179704641	0.0199385841386724	0.134676133892637	0.0244014877074807	0.553209946324348	5.90566439802211	0.00643508115866462	0.311586837887103	1.52408303769727	0.700585256791793	1
Merged-chr8-85071292-1	chr8	85071242	85071342	+	6.55	1e+19	promoter-TSS (NM_001039514)	promoter-TSS (NM_001039514)	-465	NM_001039514	330817	Mm.193086	NM_201408	ENSMUSG00000060038	Dhps	Dhs	deoxyhypusine synthase	protein-coding	0.181828359559535	0.7617176861038	0.0199385841386724	0.0326810062159821	0.00932338409979857	0.175207326554884	0.0119850179704641	0.288448175604311	0.520946909099747	0.0199385841386724	0.134676133892637	0.17423324912104	0.0119850179704641	0.368794021266208	0.0620513630404476	0.00932338409979857	0.0346659350187712	0.445515107608653	0.0326810062159821	0.181828359559535	0.363859968565408	0.390170101337298	0.394568655986143	0.311697443735554	0.0751560925974782	0.410232532616803	0.00932338409979857	0.34054016877292	0.00760679975029567	0.356401851261549	0.598683470498043	0.34054016877292	0.0820658567978514	0.835414532114563	0.466684697887424	0.975532487933986	0.9544151941059	0.663890664626893	1.06918086986894	1.87299762829311	0.312421482147789	1	0.395786868849101	0.773374243763146	1
Merged-chr15-76480751-3	chr15	76480671	76480844	+	7.17	1.01e+21	intron (NM_008296, intron 1 of 11)	intron (NM_008296, intron 1 of 11)	3312	NM_008296	15499	Mm.347444	NM_008296	ENSMUSG00000022556	Hsf1	AA960185|Hsf1alpha|Hsf1beta	heat shock factor 1	protein-coding	0.778700079110863	0.378750102128844	0.346312387520258	0.749906445022613	0.641391693778915	0.175207326554884	0.496104039478313	0.288448175604311	0.520946909099747	0.0199385841386724	0.643038896246984	0.443658752143765	0.0119850179704641	0.0199385841386724	0.897171182441964	0.233476267992186	0.812613560554445	0.445515107608653	0.483066967183316	0.547004231757686	0.0620513630404476	0.54881067829073	0.523466855698508	0.311697443735554	0.773022065213594	0.611245272874197	0.567393606745233	0.34054016877292	0.773895541194003	0.356401851261549	0.175207326554884	1.0981568180186	1.20198598383086	0.835414532114563	1.00494803987991	0.995728266008592	0.134676133892637	0.791561163439666	0.0620513630404476	-0.823787604601877	0.500672933916725	1	0.113031151943949	1	1
Merged-chr2-128124247-10	chr2	128123916	128124622	+	17.833	1e+38	TTS (NM_028765)	TTS (NM_028765)	-1769	NM_207681	12125	Mm.141083	NM_009754	ENSMUSG00000027381	Bcl2l11	1500006F24Rik|Bim|Bod|bcl2-L-11	BCL2-like 11 (apoptosis facilitator)	protein-coding	1.1348880113705	1.23030280640527	0.988234552090171	1.13394660835587	1.09559141859156	0.837498895275809	0.984155688648163	0.990218112265388	1.11029715505596	0.846547244821697	1.16302246043151	1.0333508237722	0.934642737246235	0.787223430992218	1.34151215676776	0.940168269450045	0.990218112265388	1.14271974647034	1.07460579512202	0.922034552850826	1.189603381418	0.842337210375068	1.00547527472388	1.28564508062402	1.10280875467322	0.714973787042936	0.96540310476302	1.04156892714728	1.27570269947752	0.544722286593575	0.942643353347282	1.53240511963688	1.46429068408694	1.68253805091036	1.63713661095702	1.61668373244753	1.49431850169919	1.60751929640059	1.60114121931998	-0.410557770791599	0.614026481975891	1	-0.362516447556143	0.412948460547965	0.964996010413578
Merged-chr10-24896136-2	chr10	24896069	24896203	+	5.925	1e+30	intron (NM_001166416, intron 16 of 29)	intron (NM_001166416, intron 16 of 29)	-14528	NR_105870	102465545		NR_105870	ENSMUSG00000099181	Mir6905	Gm27879|mmu-mir-6905	microRNA 6905	ncRNA	0.493559492711578	0.7617176861038	0.346312387520258	0.547004231757686	0.897171182441964	0.649691699734329	0.803558541022243	0.817666023150535	0.520946909099747	0.345143858159578	0.567393606745233	0.601375682826066	0.476930721574371	0.830416788118477	0.646656969855628	0.378750102128844	0.0346659350187712	0.671116054284948	0.0326810062159821	0.416396401079672	0.716946877958694	0.654283345820863	0.778700079110863	0.595650206564165	0.0751560925974782	0.488507548239177	0.567393606745233	0.608582102206327	0.281932911669314	0.356401851261549	0.512046642326883	0.817320365729263	0.766043652318722	0.817666023150535	0.817666023150535	0.575365105476118	0.702009168059454	1.0267787802986	1.25178899154337	0.880483127433204	0.403952144359188	1	-0.266136650679119	0.903567469743413	1
Merged-chr3-103787374-21	chr3	103787258	103787544	+	17.570951	1.0101e+38	intron (NM_001301304, intron 1 of 15)	intron (NM_001301304, intron 1 of 15)	3874	NM_001301306	15257	Mm.20827	NM_010432	ENSMUSG00000008730	Hipk1	1110062K04Rik|Myak	homeodomain interacting protein kinase 1	protein-coding	1.52933136971282	1.27423550118481	0.86619382032866	1.58431042430996	1.3582499275831	1.06945796432218	1.46126543572437	1.14245564501804	1.43102677917211	1.30373124587964	1.2169187020829	1.1809073887096	1.40466487022025	1.2127362566718	1.02131321994474	0.812613560554445	0.812613560554445	1.14271974647034	0.984155688648163	0.991110350834824	0.155210339898552	0.00932338409979857	0.695581456960563	0.985342304323539	1.17547930343137	0.790656152130177	0.736775770878233	0.698192740120834	0.34284494388782	0.68631118947535	0.466684697887424	1.43774162579053	1.63702770294033	1.23379804263553	1.2080538703568	1.24845305969583	1.2172993382192	1.62707848076492	1.41865495934694	-0.68870637744663	0.441104449630622	1	-1.10347650951907	0.0434266522639185	0.543971803191247
Merged-chr16-44035487-9	chr16	44035380	44035626	+	17.842222	1.00100000111e+30	Intergenic	Intergenic	-7558	NM_001172107	207798	Mm.19316	NM_153528	ENSMUSG00000036292	Gramd1c	4921521N14Rik	GRAM domain containing 1C	protein-coding	0.68631118947535	0.378750102128844	0.558394498995649	0.857724253110303	0.641391693778915	0.787223430992218	0.833553875853566	0.544722286593575	0.718712171071084	0.345143858159578	0.777184472631029	0.725543502388253	0.476930721574371	0.558394498995649	0.537159814253894	0.619142333661017	0.990218112265388	1.08384019721051	0.868702139763776	0.181828359559535	0.00932338409979857	0.390170101337298	1.02827198499884	1.00133759666144	1.17547930343137	0.858093881893908	1.00329478447918	0.674323280840426	0.500884866567804	0.911002645417026	0.42063425769596	1.67715957898682	1.78681574817487	1.23960525010354	1.24538746030908	1.42340298540192	1.33576937478025	1.3256538044371	1.14028243665707	-2.12684809123091	0.0510387812894418	0.654219169609509	-1.24136639783668	0.0186609829056184	0.374382467900856
Merged-chr8-52985831-3	chr8	52985764	52985908	+	5.64	1.1001e+28	Intergenic	ORR1D2|LTR|ERVL-MaLR	-525866	NM_001205054	11593	Mm.334535	NM_001005847	ENSMUSG00000031521	Aga	AW060726	aspartylglucosaminidase	protein-coding	0.00932338409979857	0.378750102128844	0.346312387520258	0.0326810062159821	0.00932338409979857	0.649691699734329	0.0119850179704641	0.288448175604311	0.520946909099747	0.345143858159578	0.00932338409979857	0.537159814253894	0.27782012043866	0.368794021266208	0.537159814253894	0.619142333661017	0.812613560554445	0.0244014877074807	0.714973787042936	0.466684697887424	0.539528216054417	0.210208099284808	0.445515107608653	0.595650206564165	0.0751560925974782	0.922034552850826	0.96540310476302	0.507682537939329	0.799340954666359	0.833553875853566	0.34054016877292	0.181828359559535	0.0820658567978514	0.00932338409979857	0.0119850179704641	0.0199385841386724	0.134676133892637	0.0244014877074807	0.0620513630404476	-0.625100168849389	0.562495389844314	1	0.999104777585309	0.16816486001876	0.818851569827807
Merged-chr2-21261818-39	chr2	21261660	21261964	+	54.228207	1.11111111111111e+38	Intergenic	Intergenic	56088	NM_177588	208967	Mm.268841	NM_177588	ENSMUSG00000048550	Thnsl1	AW413632	threonine synthase-like 1 (bacterial)	protein-coding	1.92682063000555	2.00923734438457	1.93454092548461	1.99529708871454	1.76503451266724	1.9723240554433	1.8730804049941	1.98827140528587	1.80860872751056	2.0207638779876	1.76025099551794	1.90174207421173	1.90866511356894	1.97805923515836	1.99885973656598	1.98815283686116	1.97767595915915	1.76970367288075	1.8955250711165	1.81499341947633	1.89534690346214	1.9540310352011	1.94188984611874	1.87843687164489	2.03017537554921	1.95185770768252	1.94729311230284	1.79707097376455	1.85585628002548	1.86846401240594	1.81631159503732	1.59785482251002	1.40466487022025	1.53802613621603	1.38688983726391	1.55293050475205	1.42085754975593	1.59188890751225	1.58042606102665	-0.482990143487322	0.0730640747403858	0.720523998500141	-0.482926032737548	0.039635628453751	0.524730171886703
Merged-chr4-36354609-1	chr4	36354559	36354659	+	4.05	1e+25	intron (NM_001165999, intron 3 of 7)	intron (NM_001165999, intron 3 of 7)	290844	NR_030545	100124458		NR_030545	ENSMUSG00000077851	Mir876	Mirn876|mir-876|mmu-mir-876	microRNA 876	ncRNA	0.00932338409979857	0.0199385841386724	0.0199385841386724	0.0326810062159821	0.00932338409979857	0.00932338409979857	0.0119850179704641	0.00932338409979857	0.718712171071084	0.345143858159578	0.134676133892637	0.443658752143765	0.476930721574371	0.558394498995649	0.165793864884208	0.00932338409979857	0.674323280840426	0.445515107608653	0.483066967183316	0.345143858159578	0.00932338409979857	0.00932338409979857	0.00557651139010016	0.00557651139010016	0.0751560925974782	0.0119850179704641	0.00932338409979857	0.00760679975029567	0.141598907722678	0.0199385841386724	0.787223430992218	0.181828359559535	0.0820658567978514	0.00932338409979857	0.0119850179704641	0.0199385841386724	0.134676133892637	0.0244014877074807	0.0620513630404476	-1.03674505333344	0.51688102468715	1	4.69749433215213	0.0972824785673538	0.713279074905834
Merged-chr1-169359177-1	chr1	169359127	169359227	+	2.52	1e+24	Intergenic	Intergenic	172287	NM_023284	66977	Mm.151315	NM_023284	ENSMUSG00000026683	Nuf2	2410003C07Rik|AU044112|C85691|Cdca1|NUF2R	NUF2, NDC80 kinetochore complex component, homolog (S. cerevisiae)	protein-coding	0.00932338409979857	0.0199385841386724	0.0199385841386724	0.0326810062159821	0.00932338409979857	0.00932338409979857	0.0119850179704641	0.00932338409979857	0.0620513630404476	0.0199385841386724	0.00932338409979857	0.00760679975029567	0.0119850179704641	0.0199385841386724	0.165793864884208	0.00932338409979857	0.0346659350187712	0.281932911669314	0.0326810062159821	0.00932338409979857	0.00932338409979857	0.00932338409979857	0.00557651139010016	0.00557651139010016	0.0751560925974782	0.0119850179704641	0.00932338409979857	0.00760679975029567	0.799340954666359	0.0199385841386724	0.175207326554884	0.00932338409979857	0.0820658567978514	0.00932338409979857	0.0119850179704641	0.0199385841386724	0.134676133892637	0.0244014877074807	0.0620513630404476	-1.92073632048777	1	1	4.72954844345126	0.103280730704369	0.726134172993083
Merged-chr1-151053439-1	chr1	151053377	151053502	+	6.5	1e+26	Intergenic	L2b|LINE|L2	-60004	NM_001024720	545370	Mm.379425	NM_001024720	ENSMUSG00000066842	Hmcn1	EG545370|Gm201	hemicentin 1	protein-coding	0.444517208479669	0.866500022987809	0.0199385841386724	0.443658752143765	0.00932338409979857	0.396730729978452	0.0119850179704641	0.00932338409979857	0.718712171071084	0.345143858159578	0.134676133892637	0.17423324912104	0.599821288293056	0.368794021266208	0.284629324193249	0.473601024122542	0.760794236402048	0.0244014877074807	0.714973787042936	0.515058749299267	0.539528216054417	0.496104039478313	0.34284494388782	0.0940543234666092	0.553209946324348	0.858093881893908	0.663890664626893	0.81009248506567	0.233476267992186	0.0199385841386724	0.466684697887424	0.181828359559535	1.00410724246612	0.547004231757686	0.34284494388782	0.693138471498439	0.134676133892637	0.791561163439666	0.0620513630404476	0.191997661858788	0.999999999999998	1	1.12408368545371	0.407831664930073	0.964613577564764
Merged-chr6-99550921-2	chr6	99550853	99551008	+	11.365	11	Intergenic	ORR1B1|LTR|ERVL-MaLR	-115585	NM_053202	108655	Mm.234965	NM_053202	ENSMUSG00000030067	Foxp1	3110052D19Rik|4932443N09Rik|AI461938|AW494214	forkhead box P1	protein-coding	0.444517208479669	0.607098302841826	0.346312387520258	0.0326810062159821	0.215582557560423	0.175207326554884	0.496104039478313	0.288448175604311	0.0620513630404476	0.0199385841386724	0.00932338409979857	0.601375682826066	0.0119850179704641	0.0199385841386724	0.00932338409979857	0.00932338409979857	0.0346659350187712	0.0244014877074807	0.483066967183316	0.00932338409979857	0.00932338409979857	0.812613560554445	0.00557651139010016	0.0940543234666092	0.0751560925974782	0.611245272874197	0.00932338409979857	0.0940543234666092	0.00932338409979857	0.0199385841386724	0.175207326554884	0.759925048466671	0.599821288293056	1.23379804263553	1.13357169366333	0.693138471498439	0.702009168059454	0.791561163439666	0.553209946324348	4.08050936818943	0.199034669727022	0.921275823729885	1.11312022047112	0.672297069745238	1
Merged-chr12-21208379-36	chr12	21207900	21208892	+	127.050003	1.11111111111111e+38	intron (NM_001135192, intron 7 of 28)	intron (NM_001135192, intron 7 of 28)	77841	NM_008403	16413	Mm.273333	NM_008403	ENSMUSG00000062352	Itgb1bp1	AI449260|AU019480|Icap1	integrin beta 1 binding protein 1	protein-coding	1.93478004548324	2.06167773029418	2.00923734438457	1.93461493994682	1.93766024682553	1.9084878178851	1.99189951895913	1.97154039132151	2.28124699236675	2.40647748040633	2.34021784042088	2.3118661130129	2.3096554559513	2.25886639835621	2.32107108775908	2.49121946826734	2.49809963323447	2.41739117427109	2.42652261140162	2.40990660430807	2.41066377112264	2.30456434334052	2.23997069031207	2.3859285372974	2.43001159754322	2.42677389505707	2.41908207870308	2.41085774149504	2.40154268021455	2.38682674889705	2.24486669294233	1.51404849690267	1.55971303497236	1.0333508237722	1.00494803987991	1.39453920353756	1.10885038381495	1.73379963634339	1.70326251000203	-0.517289022216811	0.0542525387026582	0.668245706871567	-0.184346291498254	0.435875309463602	0.974858510472479
Merged-chr19-56422685-13	chr19	56422600	56422761	+	8.883846	1.0010101000011e+26	intron (NM_007611, intron 2 of 6)	intron (NM_007611, intron 2 of 6)	25551	NM_007611	12369	Mm.35687	NM_007611	ENSMUSG00000025076	Casp7	AI314680|CMH-1|ICE-IAP3|Mch3|caspase-7|mCASP-7	caspase 7	protein-coding	0.826403855901872	0.991110350834824	0.86619382032866	0.749906445022613	0.938834312523366	0.976334061146363	0.917344771443528	0.914979153232913	0.962306142857875	0.0199385841386724	0.676437171517561	1.11166789793093	1.0584739076696	0.86619382032866	0.717484570620051	0.473601024122542	0.674323280840426	0.671116054284948	0.0326810062159821	0.65260339228053	0.363859968565408	0.390170101337298	0.695581456960563	0.476930721574371	0.553209946324348	0.275430426290908	0.801513874666575	0.749906445022613	0.633821384924894	1.09354733214563	0.34054016877292	1.25878302176488	1.11643916275318	1.26122177043828	1.2169187020829	1.21612915615034	0.9544151941059	1.17516949917765	1.14028243665707	-0.146507883194102	0.999999999999999	1	0.797320189508755	0.231726917537457	0.867146980425178
Merged-chr7-126693430-32	chr7	126693313	126693564	+	17.675938	1.11011001011101e+38	intron (NM_029420, intron 1 of 5)	B3|SINE|B2	2345	NM_029420	75764	Mm.280573	NM_029420	ENSMUSG00000059772	Slx1b	1110030E23Rik|2410170E21Rik|4833422P03Rik|AI853643|Giyd1|Giyd2	SLX1 structure-specific endonuclease subunit homolog B (S. cerevisiae)	protein-coding	1.38454994765855	1.37602787125739	1.58678224197158	1.43389508181444	1.3582499275831	1.2169187020829	1.34627706465885	1.43065759212837	1.16986963819295	1.34118625436244	1.424074364282	1.33748142885797	1.01904531724701	1.04432139495427	1.29547183598258	0.881190014309572	1.25612927818398	1.39077635735902	1.18804496662804	1.44770224079189	1.28402887477488	1.17096848776158	1.11615483013355	1.07171809258791	0.773022065213594	1.39222443207237	1.00329478447918	1.406553807093	1.12515954179338	0.975532487933986	0.760794236402048	1.47171844385887	1.11643916275318	1.48818593883007	1.50720387916294	1.45567147868954	1.53212393966429	1.56444936076776	1.64556279462948	0.552797576778641	0.280110953022535	0.990327022811472	0.460453349913386	0.372859683793406	0.948275394748835
Merged-chr17-23478272-1	chr17	23478222	23478322	+	2.25	1e+24	exon (NM_001104581, exon 2 of 6)	exon (NM_001104581, exon 2 of 6)	1325	NM_001104581	619788	Mm.469847	NM_001104581	ENSMUSG00000091407	Vmn2r117	EG619788|V2Rp6	vomeronasal 2, receptor 117	protein-coding	0.00932338409979857	0.0199385841386724	0.346312387520258	0.0326810062159821	0.00932338409979857	0.175207326554884	0.280811078134363	0.00932338409979857	0.858756164994939	0.0199385841386724	0.134676133892637	0.601375682826066	0.0119850179704641	0.0199385841386724	0.382157546247578	0.233476267992186	0.0346659350187712	0.0244014877074807	0.0326810062159821	0.00932338409979857	0.155210339898552	0.00932338409979857	0.65260339228053	0.763161002931978	0.0751560925974782	0.790656152130177	0.233476267992186	0.0940543234666092	0.715848723966044	0.0199385841386724	0.00760679975029567	0.429516455891764	0.0820658567978514	0.00932338409979857	0.544722286593575	0.0199385841386724	0.134676133892637	0.445515107608653	0.0620513630404476	-1.3700865143488	0.680687272187083	1	-0.716947791998589	0.64569765030605	1
Merged-chr19-3850919-1	chr19	3850850	3850989	+	7.13	100000000000	promoter-TSS (NM_013490)	promoter-TSS (NM_013490)	-854	NM_001271496	12660	Mm.225505	NM_013490	ENSMUSG00000024843	Chka	CK|CK/EK-alpha|Chetk-alpha|Chk|ChoK|EK|EtnK-alpha	choline kinase alpha	protein-coding	0.933325158385489	0.0199385841386724	0.689511446852129	0.946589731701844	0.641391693778915	0.598129578195579	0.777184472631029	0.288448175604311	0.520946909099747	0.345143858159578	0.00932338409979857	0.17423324912104	0.661057656118505	0.368794021266208	0.646656969855628	0.473601024122542	0.674323280840426	0.445515107608653	0.714973787042936	0.466684697887424	0.716946877958694	0.00932338409979857	0.586547526070671	0.00557651139010016	0.773022065213594	0.0119850179704641	0.519066681012616	0.00760679975029567	0.773895541194003	0.0199385841386724	0.00760679975029567	0.575365105476118	0.0820658567978514	0.547004231757686	0.544722286593575	0.817320365729263	0.9544151941059	1.04787554624505	0.714973787042936	-0.155454636033975	1	1	-0.333761642671755	0.837814010842239	1
Merged-chr3-121480383-2	chr3	121480252	121480560	+	20.6	1.1e+09	intron (NM_145394, intron 12 of 14)	intron (NM_145394, intron 12 of 14)	51938	NM_145394	213603	Mm.33062	NM_145394	ENSMUSG00000039865	Slc44a3	BC010552	solute carrier family 44, member 3	protein-coding	0.181828359559535	0.378750102128844	0.558394498995649	0.0326810062159821	1.53406089825787	1.31770323424647	0.777184472631029	1.2198211793202	0.0620513630404476	0.345143858159578	0.134676133892637	0.443658752143765	0.27782012043866	0.0199385841386724	0.537159814253894	0.721875856429787	0.473601024122542	0.0244014877074807	0.0326810062159821	0.466684697887424	0.363859968565408	0.54881067829073	0.496104039478313	0.0940543234666092	0.773022065213594	0.275430426290908	0.233476267992186	0.416396401079672	0.34284494388782	0.0199385841386724	0.466684697887424	0.575365105476118	0.599821288293056	0.42063425769596	0.544722286593575	0.781179550486502	0.702009168059454	0.0244014877074807	0.553209946324348	-0.237558091801413	0.999999999999997	1	-0.13147691378904	0.766820116744045	1
Merged-chr14-27397726-42	chr14	27397275	27397965	+	39.659523	1.11111111111111e+38	exon (NM_027871, exon 9 of 11)	exon (NM_027871, exon 9 of 11)	-31227	NM_028945	218850	Mm.247767	NM_028945	ENSMUSG00000040651	Fam208a	4732418E12|4933409E02Rik|D14Abb1e|MommeD6	family with sequence similarity 208, member A	protein-coding	1.68045404752338	1.71245991819307	1.76822553900863	1.62783163220628	1.38252568694333	1.47230766382401	1.66454594085948	1.44673309859763	1.87243585925552	1.73766550827894	1.83747485380882	1.79588325915625	1.81289133047419	1.79430728482225	1.71741052689144	1.90822507587287	1.80413296688115	1.77753100566992	1.76374827264187	1.808444744976	1.32471130756287	1.77217064220431	1.70906935499705	1.9429266634875	1.88311779151544	1.91854163151164	1.77785986172656	1.75746761677245	1.59171875298116	1.78917106610589	1.55169558399122	1.82894156143714	1.99168038148058	1.80283777905907	1.7629186349175	1.83134528499562	1.7359116077386	1.89185017795139	1.94271575592082	-0.432772841140094	0.273338224671514	0.985958572043715	-0.584085528655855	0.0566380103307625	0.600782249273477
Merged-chr12-104973094-1	chr12	104973044	104973144	+	5.06	1e+26	intron (NM_001042699, intron 3 of 18)	intron (NM_001042699, intron 3 of 18)	25583	NM_001042699	212073	Mm.212688	NM_172500	ENSMUSG00000054150	Syne3	nesprin-3	spectrin repeat containing, nuclear envelope family member 3	protein-coding	0.311697443735554	0.0199385841386724	0.346312387520258	0.443658752143765	0.672979446836147	0.488507548239177	0.559797456166953	0.00932338409979857	0.0620513630404476	0.0199385841386724	0.134676133892637	0.785495801427898	0.0119850179704641	0.484183400254559	0.382157546247578	0.00932338409979857	0.0346659350187712	0.445515107608653	0.483066967183316	0.515058749299267	0.00932338409979857	0.00932338409979857	0.523466855698508	0.00557651139010016	0.0751560925974782	0.0119850179704641	0.00932338409979857	0.714973787042936	0.429516455891764	0.544722286593575	0.00760679975029567	0.181828359559535	0.0820658567978514	0.198829939879819	0.0119850179704641	0.0199385841386724	0.702009168059454	0.0244014877074807	0.0620513630404476	0.522831132201966	0.999999999999997	1	1.22255238935743	0.374192794867445	0.948884315919266
Merged-chr3-146244827-29	chr3	146244684	146244944	+	22.264482	1.11111111111111e+38	intron (NM_022983, intron 2 of 2)	intron (NM_022983, intron 2 of 2)	23853	NM_022983	65086	Mm.155520	NM_022983	ENSMUSG00000036832	Lpar3	Edg7|lpA3	lysophosphatidic acid receptor 3	protein-coding	0.444517208479669	0.378750102128844	0.346312387520258	0.0326810062159821	0.897171182441964	0.787223430992218	1.04156892714728	1.05417733121464	1.11029715505596	0.846547244821697	1.36630912997063	0.975810253291411	1.28037433606839	1.27756121254829	1.55971303497236	1.32259611630407	1.2755527767889	1.14271974647034	1.32903992255215	1.48553473000935	1.51169959403049	1.71352037188774	1.7430763514177	1.55000256835348	1.49575417891074	1.53778968170824	1.63839975502669	1.46254780553647	1.46267837999086	1.46027616724508	1.71488195490744	1.25878302176488	1.00410724246612	1.22638303614045	1.36275888838262	1.50512295966371	1.55086014358175	1.62707848076492	1.7468059910635	0.46386938957871	0.203734167030833	0.925080086593097	-0.358483329160064	0.317088309067996	0.924645090566821
Merged-chr6-113079682-32	chr6	113079588	113079790	+	13.215313	1.11011011111111e+38	intron (NM_028385, intron 1 of 21)	intron (NM_028385, intron 1 of 21)	2050	NM_028385	72895	Mm.367159	NM_028385	ENSMUSG00000034269	Setd5	2900045N06Rik|C330007C20|C85544|mKIAA1757	SET domain containing 5	protein-coding	1.2755527767889	1.1886729963771	1.12705277484043	1.33460119791258	1.00410724246612	1.27648873320067	1.02100520133537	0.817666023150535	1.36704082768391	1.06994150291474	1.2169187020829	1.1809073887096	0.830416788118477	0.991110350834824	1.37639991353108	1.08124413037872	1.32878605223345	1.20315786632091	0.868702139763776	1.13357169366333	1.15972663651665	1.27449489526445	1.31878976245397	1.29506794293965	1.23833610186217	1.3304744382077	1.31943787830416	1.31824129330772	1.18615613086362	1.13697711760503	1.02229308323894	1.47171844385887	1.49972123238704	1.25562453482703	1.1070520117337	1.20519789069596	0.134676133892637	1.15972663651665	1.14028243665707	-0.229299790323476	0.656129206081881	1	-0.325021148358913	0.390277963601185	0.955256529866242
Merged-chr19-37814308-4	chr19	37814189	37814384	+	9.0225	1.0000001e+26	Intergenic	Intergenic	116478	NM_007811	13082	Mm.42230	NM_007811	ENSMUSG00000024987	Cyp26a1	Cyp26|P450RA|P450RAI|RAH	cytochrome P450, family 26, subfamily a, polypeptide 1	protein-coding	0.582922620780328	0.378750102128844	0.346312387520258	0.443658752143765	0.00932338409979857	0.00932338409979857	0.496104039478313	0.00932338409979857	0.0620513630404476	0.54881067829073	0.676437171517561	0.907643610088465	0.27782012043866	0.558394498995649	0.646656969855628	0.473601024122542	0.598683470498043	0.445515107608653	0.483066967183316	0.741729180798212	0.00932338409979857	0.390170101337298	0.65260339228053	0.874300623007196	0.553209946324348	0.611245272874197	0.663890664626893	0.81009248506567	0.698192740120834	0.544722286593575	0.760794236402048	0.871747970656435	1.00410724246612	1.23960525010354	1.13357169366333	1.07936890033872	0.702009168059454	0.952032083798216	0.803558541022243	-0.120491123680076	1	1	0.307902252644307	0.682717124827417	1
Merged-chr17-7173657-2	chr17	7173584	7173750	+	9.275	1.01e+09	intron (NM_011299, intron 1 of 20)	intron (NM_011299, intron 1 of 20)	3552	NM_011299	20112	Mm.268383	NM_011299	ENSMUSG00000023809	Rps6ka2	90kDa|D17Wsu134e|Rps6ka-rs1|Rsk3|p90rsk|pp90rsk	ribosomal protein S6 kinase, polypeptide 2	protein-coding	0.248102357303642	0.607098302841826	0.346312387520258	0.311697443735554	1.06994150291474	0.955705055305462	1.00329478447918	0.817666023150535	0.0620513630404476	0.0199385841386724	0.00932338409979857	0.17423324912104	0.27782012043866	0.558394498995649	0.00932338409979857	0.00932338409979857	0.0346659350187712	0.0244014877074807	0.0326810062159821	0.00932338409979857	0.00932338409979857	0.210208099284808	0.00557651139010016	0.00557651139010016	0.0751560925974782	0.0119850179704641	0.00932338409979857	0.00760679975029567	0.0381715905868842	0.0199385841386724	0.00760679975029567	0.00932338409979857	0.0820658567978514	0.198829939879819	0.0119850179704641	0.378750102128844	0.134676133892637	0.0244014877074807	0.0620513630404476	1.82320395986698	1	1	2.58079718618796	0.734461661236386	1
Merged-chr1-92776434-1	chr1	92776363	92776506	+	6.08	1e+25	Intergenic	Intergenic	-55252	NM_016696	14733	Mm.297976	NM_016696	ENSMUSG00000034220	Gpc1	AI462976	glypican 1	protein-coding	0.00932338409979857	0.523466855698508	0.0199385841386724	0.0326810062159821	0.215582557560423	0.00932338409979857	0.0119850179704641	0.00932338409979857	0.0620513630404476	0.0199385841386724	0.00932338409979857	0.00760679975029567	0.27782012043866	0.0199385841386724	0.165793864884208	0.619142333661017	0.0346659350187712	0.0244014877074807	0.0326810062159821	0.00932338409979857	0.363859968565408	0.00932338409979857	0.0448302579732339	0.311697443735554	0.0751560925974782	0.0119850179704641	0.00932338409979857	0.00760679975029567	0.00932338409979857	0.0199385841386724	1.00547527472388	0.181828359559535	0.0820658567978514	0.00932338409979857	0.0119850179704641	0.0199385841386724	0.134676133892637	0.0244014877074807	0.0620513630404476	-0.864185376441049	0.790627713264709	1	1.60016534635834	0.365064022987655	0.943208874437416
Merged-chr14-59391751-1	chr14	59391701	59391801	+	5.54	1e+27	intron (NM_001164289, intron 1 of 9)	B3A|SINE|B2	1761	NM_001164289	628705	Mm.479244	NM_001164289		Phf11c	EG628705|Gm6907|Phf11	PHD finger protein 11C	protein-coding	0.181828359559535	0.0199385841386724	0.0199385841386724	0.0326810062159821	0.00932338409979857	0.175207326554884	0.0119850179704641	0.445515107608653	0.520946909099747	0.54881067829073	0.266796165266322	0.17423324912104	0.0119850179704641	0.0199385841386724	0.165793864884208	0.233476267992186	0.0346659350187712	0.445515107608653	0.714973787042936	0.416396401079672	0.00932338409979857	0.210208099284808	0.34284494388782	0.844448885499102	0.773022065213594	0.488507548239177	0.801513874666575	0.215582557560423	0.34284494388782	0.0199385841386724	0.265548524140211	0.674323280840426	0.599821288293056	0.547004231757686	0.665686504240161	0.0199385841386724	0.134676133892637	0.0244014877074807	0.0620513630404476	0.565175308779185	1	1	-1.31610468780704	0.13087753969509	0.769806507978691
Merged-chr16-14316817-2	chr16	14316766	14316868	+	7.425	1.00001e+28	intron (NM_025345, intron 1 of 4)	intron (NM_025345, intron 1 of 4)	515	NM_025345	66086	Mm.42072	NM_025345	ENSMUSG00000022677	Fopnl	0610037P05Rik	Fgfr1op N-terminal like	protein-coding	0.444517208479669	0.523466855698508	0.346312387520258	0.443658752143765	0.00932338409979857	0.396730729978452	0.0119850179704641	0.703639608077371	0.520946909099747	0.0199385841386724	0.567393606745233	0.725543502388253	0.0119850179704641	0.558394498995649	0.592852140161625	0.00932338409979857	0.34284494388782	0.445515107608653	0.0326810062159821	0.416396401079672	0.0620513630404476	0.136934271755591	0.34284494388782	0.0940543234666092	0.773022065213594	0.922034552850826	0.233476267992186	0.161564776243365	0.34284494388782	1.00329478447918	0.654283345820863	0.181828359559535	0.599821288293056	0.198829939879819	0.75736845669266	0.378750102128844	0.134676133892637	0.0244014877074807	0.0620513630404476	-0.237641355083475	0.999999999999999	1	1.12670073644146	0.319282288733467	0.925491257421441
Merged-chr10-59903179-3	chr10	59903066	59903345	+	10.219999	1.00000001e+38	Intergenic	Intergenic	23614	NM_019965	56709	Mm.103610	NM_019965	ENSMUSG00000020109	Dnajb12	Dj10|mDj10	DnaJ (Hsp40) homolog, subfamily B, member 12	protein-coding	0.868344386914123	0.607098302841826	0.346312387520258	1.08721119149195	0.345143858159578	0.309531669541867	0.280811078134363	0.703639608077371	1.11029715505596	0.677031219339408	0.382157546247578	0.826403855901872	0.599821288293056	0.368794021266208	1.40714988850425	0.9135134845368	0.990218112265388	0.0244014877074807	0.714973787042936	0.903282528308353	0.857724253110303	0.54881067829073	1.02827198499884	0.415411584884575	0.0751560925974782	0.275430426290908	0.663890664626893	0.906498325951833	0.920493695595725	1.183642411392	0.378750102128844	0.575365105476118	0.599821288293056	0.702009168059454	0.34284494388782	0.693138471498439	0.702009168059454	0.0244014877074807	1.02100520133537	-1.1147452795514	0.0844995278680572	0.74308502840088	0.663328879223418	0.256005133380129	0.887141789590186
Merged-chr8-85427192-2	chr8	85427128	85427256	+	10.77	1.1e+10	intron (NM_025722, intron 1 of 3)	intron (NM_025722, intron 1 of 3)	5649	NR_033144	66714	Mm.272748	NM_025722	ENSMUSG00000036934	4921524J17Rik	-	RIKEN cDNA 4921524J17 gene	protein-coding	0.181828359559535	0.0199385841386724	0.346312387520258	0.0326810062159821	1.15576865298072	0.760794236402048	0.559797456166953	1.24488245106692	0.0620513630404476	0.0199385841386724	0.382157546247578	0.674323280840426	0.27782012043866	0.368794021266208	0.382157546247578	0.619142333661017	0.674323280840426	0.0244014877074807	0.0326810062159821	0.515058749299267	0.00932338409979857	0.00932338409979857	0.65260339228053	0.198829939879819	0.0751560925974782	0.488507548239177	0.618664703665152	0.34054016877292	0.34284494388782	0.233476267992186	0.265548524140211	0.34054016877292	0.0820658567978514	0.42063425769596	0.34284494388782	0.693138471498439	0.134676133892637	0.0244014877074807	0.0620513630404476	-1.24128672543859	0.399620729857573	1	-0.165832243166058	1	1
Merged-chr3-51915174-6	chr3	51915090	51915259	+	9.668333	1.00000000101001e+26	intron (NM_001004176, intron 1 of 4)	intron (NM_001004176, intron 1 of 4)	189832	NM_001004176	433586	Mm.234972	NM_001004176	ENSMUSG00000061143	Maml3	AV234550|BC049812|Mam-2|mKIAA1816	mastermind like 3 (Drosophila)	protein-coding	0.868344386914123	0.866500022987809	0.86619382032866	0.857724253110303	1.0202558293221	1.31770323424647	0.886893833111307	0.914979153232913	1.30985805890895	0.973675400771864	0.760794236402048	0.443658752143765	0.884267914693814	0.558394498995649	0.925626789493564	0.619142333661017	0.911655317890852	0.817320365729263	0.0326810062159821	0.813925713647552	0.539528216054417	0.210208099284808	0.586547526070671	0.922375663367222	0.553209946324348	0.488507548239177	0.663890664626893	0.783848816733813	0.233476267992186	0.87261066058355	0.512046642326883	0.759925048466671	0.0820658567978514	0.641391693778915	0.713402746260841	0.378750102128844	0.9544151941059	0.886230710650756	0.963709968025386	-0.612562294219956	0.38555073365122	1	-0.0817927621044313	1	1
Merged-chr10-117377498-9	chr10	117377384	117377593	+	23.83	1.110000000101e+21	promoter-TSS (NM_001013391)	promoter-TSS (NM_001013391)	-515	NM_001310609	432508	Mm.478881	NM_001013391	ENSMUSG00000055531	Cpsf6	4733401N12Rik|AI256641|CFIM|CFIM68|HPBRII-4|HPBRII-7	cleavage and polyadenylation specific factor 6	protein-coding	0.96540310476302	0.378750102128844	0.787223430992218	0.946589731701844	1.34853515854343	0.886893833111307	0.559797456166953	1.14245564501804	0.962306142857875	0.198829939879819	0.466684697887424	0.443658752143765	0.476930721574371	0.86619382032866	0.646656969855628	0.00932338409979857	0.473601024122542	0.445515107608653	0.0326810062159821	0.614277743242081	0.539528216054417	0.00932338409979857	0.815699887126476	0.68631118947535	0.916318205716447	0.275430426290908	0.444517208479669	0.698192740120834	0.741729180798212	0.544722286593575	0.0751560925974782	1.64049022304031	1.58889149910753	1.44673309859763	1.34640907347253	1.35792141923216	1.42085754975593	1.73602811191492	1.61421688974249	0.428434893738463	0.855212455405925	1	-0.513298733697341	0.451459155127316	0.980150314303709
Merged-chr7-19246268-1	chr7	19246218	19246318	+	3.85	1e+25	3' UTR (NM_207525, exon 2 of 2)	3' UTR (NM_207525, exon 2 of 2)	17879	NM_207525	403187	Mm.239583	NM_207525		Opa3	D630048P19Rik|Gm1425|Gm472	optic atrophy 3	protein-coding	0.122652087593523	0.0199385841386724	0.0199385841386724	0.0326810062159821	0.00932338409979857	0.396730729978452	0.0119850179704641	0.00932338409979857	0.0620513630404476	0.0199385841386724	0.134676133892637	0.17423324912104	0.0119850179704641	0.0199385841386724	0.284629324193249	0.00932338409979857	0.0346659350187712	0.0244014877074807	0.0326810062159821	0.00932338409979857	0.155210339898552	0.00932338409979857	0.00557651139010016	0.00557651139010016	0.0751560925974782	0.0119850179704641	0.00932338409979857	0.00760679975029567	0.0381715905868842	0.0199385841386724	0.760794236402048	0.575365105476118	0.0820658567978514	0.00932338409979857	0.34284494388782	0.378750102128844	0.134676133892637	0.445515107608653	0.0620513630404476	-0.723477482794869	1	1	4.6081670905692	0.119703242585108	0.75570145553037
Merged-chr10-77752513-10	chr10	77752425	77752580	+	8.543	1.0001000100001e+34	intron (NM_001287074, intron 1 of 11)	B2_Mm1t|SINE|B2	18823	NM_001101630	100041261	Mm.477434	NM_001101630	ENSMUSG00000095817	Gm3238	-	predicted gene 3238	protein-coding	0.709332027439097	0.378750102128844	0.787223430992218	0.749906445022613	0.897171182441964	0.886893833111307	0.886893833111307	1.08874413763193	0.0620513630404476	0.54881067829073	0.81904135850886	0.725543502388253	0.830416788118477	0.86619382032866	0.537159814253894	0.881190014309572	0.674323280840426	0.445515107608653	0.984155688648163	0.869613163477881	0.773022065213594	0.654283345820863	0.832143282996784	0.311697443735554	0.0751560925974782	0.488507548239177	0.233476267992186	0.749906445022613	0.464282149038289	0.68631118947535	0.0751560925974782	1.22693540396438	1.00410724246612	1.13834892989216	1.22638303614045	1.28063182166567	0.9544151941059	0.952032083798216	1.06918086986894	0.52981883974389	0.55541604589966	1	0.0928598212095509	0.846079907183741	1
Merged-chr8-106584217-1	chr8	106584167	106584267	+	4.62	1e+32	Intergenic	Intergenic	-2926	NR_045470	68692	Mm.416843	NR_045470	ENSMUSG00000099139	1110028F18Rik	-	RIKEN cDNA 1110028F18 gene	ncRNA	0.00932338409979857	0.0199385841386724	0.0199385841386724	0.0326810062159821	0.345143858159578	0.175207326554884	0.0119850179704641	0.00932338409979857	0.0620513630404476	0.0199385841386724	0.00932338409979857	0.00760679975029567	0.0119850179704641	0.0199385841386724	0.00932338409979857	0.098429838144832	0.0346659350187712	0.0244014877074807	0.0326810062159821	0.00932338409979857	1.12677552178192	0.00932338409979857	0.189466840002454	0.00557651139010016	0.0751560925974782	0.0119850179704641	0.00932338409979857	0.00760679975029567	0	0.0199385841386724	0.42063425769596	0.00932338409979857	0.599821288293056	0.198829939879819	0.0119850179704641	0.0199385841386724	0.544722286593575	0.445515107608653	0.0620513630404476	3.10905624822919	0.157933436644415	0.864638117192489	0.428607467515338	0.929639780056228	1
Merged-chr4-40352865-1	chr4	40352815	40352915	+	6.89	1000000000000	Intergenic	Intergenic	39633	NR_040663	75819	Mm.399244	NR_040663	ENSMUSG00000087137	4930509K18Rik	-	RIKEN cDNA 4930509K18 gene	ncRNA	0.444517208479669	0.219128780590327	0.346312387520258	0.443658752143765	0.00932338409979857	0.598129578195579	0.0119850179704641	0.288448175604311	0.0620513630404476	0.942899359011554	0.00932338409979857	0.725543502388253	0.552405986045271	0.740838795377075	0.00932338409979857	0.00932338409979857	0.0346659350187712	0.445515107608653	0.0326810062159821	0.00932338409979857	0.363859968565408	0.390170101337298	0.0119850179704641	0.0940543234666092	0.0751560925974782	0.0119850179704641	0.00932338409979857	0.0326810062159821	0.00557651139010016	0.466684697887424	0.00760679975029567	0.00932338409979857	0.0820658567978514	0.00932338409979857	0.34284494388782	0.0199385841386724	0.134676133892637	0.0244014877074807	0.553209946324348	3.60054093909389	0.205786038913094	0.925080086593097	0.336428344823315	0.995851964340924	1
Merged-chr7-30819841-1	chr7	30819791	30819891	+	4.46	1e+25	exon (NM_001168512, exon 2 of 2)	exon (NM_001168512, exon 2 of 2)	1136	NM_001168512	233079	Mm.97338	NM_146187	ENSMUSG00000051314	Ffar2	GPCR43|Gpr43	free fatty acid receptor 2	protein-coding	0.444517208479669	0.0199385841386724	0.0199385841386724	0.443658752143765	0.345143858159578	0.309531669541867	0.280811078134363	0.00932338409979857	0.0620513630404476	0.345143858159578	0.34284494388782	0.17423324912104	0.552405986045271	0.368794021266208	0.165793864884208	0.098429838144832	0.34284494388782	0.0244014877074807	0.0326810062159821	0.00932338409979857	0.363859968565408	0.871747970656435	0.00557651139010016	0.311697443735554	0.553209946324348	0.0119850179704641	0.134676133892637	0.27782012043866	0.0199385841386724	0.0199385841386724	0.848601314438816	0.00932338409979857	0.0820658567978514	0.198829939879819	0.34284494388782	0.0199385841386724	0.134676133892637	0.0244014877074807	0.0620513630404476	1.34384134367285	0.338951460227448	1	1.1907308562087	0.582259201028993	1
Merged-chr9-45715567-1	chr9	45715517	45715617	+	5.77	1e+21	intron (NM_001081270, intron 16 of 32)	intron (NM_001081270, intron 16 of 32)	113071	NM_001081373	214552	Mm.260103	NM_172531	ENSMUSG00000043987	Cep164	AI450905|BC027092|D030051D21|mKIAA1052	centrosomal protein 164	protein-coding	0.311697443735554	0.0199385841386724	0.346312387520258	0.0326810062159821	0.672979446836147	0.00932338409979857	0.280811078134363	0.641391693778915	0.0620513630404476	0.345143858159578	0.443658752143765	0.311697443735554	0.27782012043866	0.690097257777185	0.382157546247578	0.473601024122542	0.674323280840426	0.671116054284948	0.0326810062159821	0.345143858159578	0.00932338409979857	0.54881067829073	0.445515107608653	0.0940543234666092	0.0751560925974782	0.0119850179704641	0.233476267992186	0.34054016877292	0.00932338409979857	0.0199385841386724	0.0751560925974782	0.982460399779246	1.00410724246612	0.725543502388253	0.817666023150535	0.844448885499102	0.134676133892637	0.445515107608653	0.553209946324348	-0.574839562625634	0.655389169951091	1	-0.503750506731194	0.943467738694361	1
Merged-chr7-128688480-36	chr7	128688357	128688595	+	17.246389	1.11111111111111e+38	intron (NM_178641, intron 15 of 19)	CpG	51953	NM_145955	210711	Mm.58882	NM_145955	ENSMUSG00000048170	Mcmbp	1110007A13Rik|AU017382|BC025641|MCM-BP	MCM (minichromosome maintenance deficient) binding protein	protein-coding	1.37156184209985	1.23030280640527	1.33820889193526	1.39284072015109	1.44371010204211	1.2169187020829	1.15712488877031	0.914979153232913	1.26645595756359	1.19776874303654	1.28140744369137	1.08905205833636	1.18237605245038	1.09407394354812	1.44168449200872	1.11971952608019	1.32878605223345	1.33627699609724	1.41890179078856	1.22814782168908	1.52437507452652	1.09921004879887	1.45016110552844	1.34976267976722	1.46118483882769	1.24394867908977	1.1259338315467	1.19519037585488	1.19602257230254	0.941952633185069	1.12705277484043	1.54218512023766	1.46429068408694	1.46576592404603	1.50314295289116	1.55650288539685	1.4698458099187	1.54095767965218	1.65722501083747	-0.0634025671692323	0.952109064172696	1	-0.906869654441397	0.00459033205134752	0.173804895158013
Merged-chr10-19170774-31	chr10	19170586	19170998	+	29.09	1.11111111111111e+38	intron (NR_038022, intron 1 of 1)	intron (NR_038022, intron 1 of 1)	3554	NR_038022	100504265	Mm.383417	NR_038021		Gm20139	-	predicted gene, 20139	ncRNA	1.73041436126908	1.55235984770785	1.44371010204211	1.74669702804186	1.47794586804881	1.43324465413546	1.48573418171637	1.26645595756359	1.76060097755142	1.53337730395858	1.67866913101914	1.57970263645934	1.62118636704193	1.4410311165382	1.37639991353108	1.66691813571724	1.55971303497236	1.46950463427907	1.52542698717963	1.808444744976	1.70247922411992	1.52797792757124	1.58410424385375	1.61252782559705	1.49575417891074	1.46822438010539	1.5567263481577	1.78633449558207	1.54937040419343	1.53337730395858	1.61171442436866	1.05125834873312	1.27008235255825	0.981838637218912	0.544722286593575	0.693138471498439	0.9544151941059	1.04787554624505	1.17493255926137	0.437372613381509	0.304644342027065	1	0.170004344826685	0.608019745137185	1
Merged-chr10-18953885-21	chr10	18953795	18954004	+	14.819048	1.0001000100111e+38	Intergenic	Intergenic	58064	NM_001166402	21929	Mm.116683	NM_009397	ENSMUSG00000019850	Tnfaip3	A20|Tnfip3	tumor necrosis factor, alpha-induced protein 3	protein-coding	1.12805404084129	1.11337459570969	1.34998167325585	1.22693540396438	1.21488645200369	1.11318322969525	1.02100520133537	1.11615483013355	1.04122270995745	0.77830292239274	1.088480180098	0.907643610088465	0.884267914693814	0.991110350834824	0.943568732351876	0.812613560554445	0.473601024122542	1.00547527472388	0.984155688648163	1.10354457565274	0.857724253110303	0.95534719966722	1.10589563213045	0.874300623007196	0.773022065213594	0.611245272874197	0.864452914716595	1.17705310936334	0.933325158385489	1.29312269318146	0.848601314438816	1.05125834873312	1.32903992255215	1.48010815999075	1.38688983726391	1.42340298540192	1.44796364454161	1.66397046634768	1.72171857008524	0.923633754708616	0.132683353353702	0.835447460681891	0.461397415765459	0.287753977773003	0.906753643691103
Merged-chr16-52040237-2	chr16	52040184	52040291	+	8.715	1e+19	intron (NM_001033238, intron 2 of 17)	intron (NM_001033238, intron 2 of 17)	8688	NM_001033238	208650	Mm.328206	NM_001033238	ENSMUSG00000022637	Cblb	AI429560|AI851073|Cbl-b	Casitas B-lineage lymphoma b	protein-coding	0.181828359559535	0.607098302841826	0.346312387520258	0.311697443735554	0.215582557560423	0.175207326554884	0.0119850179704641	0.00932338409979857	0.0620513630404476	0.345143858159578	0.00932338409979857	0.00760679975029567	0.0119850179704641	0.0199385841386724	0.382157546247578	0.233476267992186	0.0346659350187712	0.0244014877074807	0.0326810062159821	0.00932338409979857	0.00932338409979857	0.210208099284808	0.0119850179704641	0.0940543234666092	0.0751560925974782	0.275430426290908	0.00932338409979857	0.34054016877292	0.0199385841386724	0.544722286593575	0.175207326554884	0.575365105476118	0.0820658567978514	0.641391693778915	0.817666023150535	1.01768783355736	0.9544151941059	1.26122177043828	0.0620513630404476	-1.42885426291452	0.675435609036078	1	1.38984874434947	0.383486126796461	0.952118127070557
Merged-chr13-23698096-89	chr13	23697460	23698743	+	55.678089	1.11111111111111e+38	TTS (NM_178208)	TTS (NM_178208)	357	NM_178208	319155	Mm.261662	NM_178208	ENSMUSG00000060678	Hist1h4c	-	histone cluster 1, H4c	protein-coding	2.29071566239884	2.28084502188838	2.3220794864472	2.2891880713836	2.4064081759991	2.39906078667408	2.34089003253422	2.18516721066004	2.17791971522737	2.1680535612109	2.39399640329105	2.24361704950777	2.2434525992912	2.19784954983297	2.07622965313061	2.15563315350976	2.11379278832138	2.29732404795456	2.03873750164973	2.37638829039717	2.28414793804305	2.09876591572515	2.20806004437605	2.18016379154709	2.08667211039909	2.17131906853624	2.14235844415351	2.34180871502412	2.23390710764138	2.1005489099513	1.99031642463975	2.1493982214455	2.0731679275647	2.06164710654309	2.07031494659334	2.1453669424408	2.08243203704956	2.30861035538201	2.30631492333904	0.239904806434662	0.462828309523485	1	-0.118510449084131	0.695543911806882	1
Merged-chr3-81110936-1	chr3	81110857	81111015	+	9.32	100000000000	intron (NM_019971, intron 1 of 5)	intron (NM_019971, intron 1 of 5)	74520	NM_019971	54635	Mm.331089	NM_019971	ENSMUSG00000028019	Pdgfc	1110064L01Rik|AI647969|PDGF-C	platelet-derived growth factor, C polypeptide	protein-coding	1.03761883466329	0.7617176861038	0.0199385841386724	0.749906445022613	0.429516455891764	0.175207326554884	0.0119850179704641	0.544722286593575	0.0620513630404476	0.345143858159578	0.507682537939329	0.17423324912104	0.27782012043866	0.558394498995649	0.537159814253894	0.619142333661017	0.0346659350187712	0.0244014877074807	0.868702139763776	0.614277743242081	0.857724253110303	0.390170101337298	0.618664703665152	0.651291789140854	0.553209946324348	0.488507548239177	0.444517208479669	0.507682537939329	0.141598907722678	0.356401851261549	0.175207326554884	0.429516455891764	0.0820658567978514	0.547004231757686	0.0119850179704641	0.649691699734329	0.9544151941059	1.00387763111604	1.20315786632091	0.934734297704416	0.404004888683477	1	-0.878076917347263	0.303511562999932	0.91658591478028
Merged-chr5-103778466-2	chr5	103778397	103778536	+	7.46	1.0001e+11	intron (NM_001080798, intron 1 of 19)	intron (NM_001080798, intron 1 of 19)	23893	NM_001080798	17355	Mm.6949	NM_133919	ENSMUSG00000029313	Aff1	9630032B01Rik|AW319193|Af4|Mllt2h|Rob	AF4/FMR2 family, member 1	protein-coding	0.948999211557802	0.378750102128844	0.689511446852129	1.02100520133537	0.703639608077371	0.649691699734329	0.963709968025386	0.544722286593575	0.718712171071084	0.345143858159578	0.586547526070671	0.311697443735554	0.599821288293056	0.558394498995649	0.537159814253894	0.00932338409979857	0.760794236402048	0.671116054284948	0.714973787042936	0.00932338409979857	0.857724253110303	0.54881067829073	0.695581456960563	0.311697443735554	0.773022065213594	0.275430426290908	0.233476267992186	0.475993829478635	0.654283345820863	0.356401851261549	0.175207326554884	0.633821384924894	0.0820658567978514	0.502443134973191	0.544722286593575	0.0199385841386724	0.544722286593575	0.791561163439666	1.02100520133537	0.501129418628145	0.785448509960581	1	-0.272524848418111	0.790276259273297	1
Merged-chr1-127493977-3	chr1	127493890	127494058	+	6.486667	1.0001000000001e+26	intron (NM_028135, intron 7 of 7)	intron (NM_028135, intron 7 of 7)	184047	NM_028135	72160	Mm.281287	NM_028135	ENSMUSG00000026347	Tmem163	2610024A01Rik|SV31	transmembrane protein 163	protein-coding	0.00932338409979857	0.0199385841386724	0.787223430992218	0.0326810062159821	0.215582557560423	0.00932338409979857	0.416396401079672	0.288448175604311	0.0620513630404476	0.77830292239274	0.539528216054417	0.785495801427898	0.934642737246235	0.638795098440696	0.789626183028141	0.473601024122542	0.812613560554445	0.817320365729263	0.868702139763776	0.345143858159578	0.773022065213594	0.654283345820863	0.832143282996784	1.14245564501804	0.553209946324348	0.790656152130177	0.663890664626893	0.728076202441744	0.500884866567804	0.544722286593575	0.575365105476118	0.429516455891764	0.847098531375322	0.547004231757686	0.967736287836064	0.844448885499102	0.9544151941059	0.791561163439666	0.963709968025386	-0.153489590331879	0.999999999999992	1	-0.990371881266587	0.100182634290967	0.720533980931503
Merged-chr4-52299399-3	chr4	52299341	52299455	+	7.473333	1e+23	Intergenic	Intergenic	139566	NR_045175	72648	Mm.391869	NR_045175	ENSMUSG00000085763	Smc2os	2700081L22Rik	structural maintenance of chromosomes 2, opposite strand	ncRNA	0.649691699734329	0.219128780590327	1.03761883466329	0.443658752143765	0.847098531375322	0.955705055305462	0.608582102206327	0.955054848982239	0.0620513630404476	0.345143858159578	0.34284494388782	0.785495801427898	0.0119850179704641	0.638795098440696	0.382157546247578	0.233476267992186	0.0346659350187712	0.0244014877074807	0.0326810062159821	0.00932338409979857	0.363859968565408	0.54881067829073	0.34284494388782	0.0940543234666092	0.553209946324348	0.0119850179704641	0.233476267992186	0.416396401079672	0.181828359559535	1.00329478447918	0.575365105476118	0.00932338409979857	0.0820658567978514	0.198829939879819	0.0119850179704641	0.0199385841386724	0.134676133892637	0.0244014877074807	0.0620513630404476	0.666509255531183	0.801879514532436	1	1.3952823776517	0.17413918959817	0.824495583228488
Merged-chr17-52855761-7	chr17	52855678	52855849	+	7.678571	1.10001e+28	intron (NM_001031811, intron 7 of 15)	ORR1D2|LTR|ERVL-MaLR	253054	NM_001031811	211468	Mm.399068	NM_001031811	ENSMUSG00000035580	Kcnh8	C130090D05Rik|ELK|ELK1|ELK3|Kv12.1	potassium voltage-gated channel, subfamily H (eag-related), member 8	protein-coding	0.649691699734329	0.7617176861038	0.86619382032866	0.443658752143765	0.847098531375322	0.955705055305462	1.07991274878452	1.19791567102989	0.858756164994939	0.973675400771864	0.586547526070671	0.601375682826066	0.934642737246235	0.638795098440696	0.592852140161625	0.619142333661017	0.812613560554445	0.445515107608653	0.0326810062159821	0.547004231757686	0.363859968565408	0.654283345820863	0.778700079110863	0.415411584884575	0.0751560925974782	0.97525666563647	0.917344771443528	0.475993829478635	0.523466855698508	1.16014818695418	0.00760679975029567	0.429516455891764	0.847098531375322	0.00932338409979857	0.34284494388782	0.0199385841386724	0.134676133892637	0.0244014877074807	0.0620513630404476	-0.281906198535239	0.85577534657131	1	0.575628950808313	0.475444777354786	0.987924875827607
Merged-chr3-118031593-4	chr3	118031500	118031710	+	11.34	1.111e+10	Intergenic	Lx9|LINE|L1	-162669	NM_029655	76561	Mm.33824	NM_029655	ENSMUSG00000028007	Snx7	2510028H01Rik	sorting nexin 7	protein-coding	0.181828359559535	0.378750102128844	0.346312387520258	0.0326810062159821	1.06994150291474	1.19298588005026	1.26517392908711	1.38157923838294	0.0620513630404476	0.345143858159578	0.134676133892637	0.17423324912104	0.27782012043866	0.0199385841386724	0.382157546247578	0.774582994662855	0.0346659350187712	0.0244014877074807	0.0326810062159821	0.00932338409979857	0.363859968565408	0.842337210375068	0.34284494388782	0.0940543234666092	0.0751560925974782	0.0119850179704641	0.233476267992186	0.215582557560423	0.429516455891764	0.356401851261549	0.512046642326883	0.00932338409979857	0.0820658567978514	0.00932338409979857	0.0119850179704641	0.0199385841386724	0.134676133892637	0.663890664626893	0.0620513630404476	0.294044310475695	0.886065127229734	1	1.09705420863989	0.300970332528261	0.915342661813731
Merged-chr7-126780141-38	chr7	126780001	126780448	+	34.70158	1.11111011111111e+38	3' UTR (NM_026875, exon 5 of 5)	3' UTR (NM_026875, exon 5 of 5)	-1259	NM_011538	21389	Mm.727	NM_011538	ENSMUSG00000030699	Tbx6	rv	T-box 6	protein-coding	1.68045404752338	1.48444974145639	1.81778741227724	1.680698602112	1.72348013888033	1.62635870520629	1.71928282692151	1.68522392423622	1.44673309859763	1.52635374480566	1.61271999499515	1.67189008744067	1.60009321099165	1.59706095444023	1.57515884012952	1.58202144204549	1.61531407773095	1.57463775531832	1.62848183977586	1.74395532225086	1.47050142964213	1.42765173458972	1.59624556489455	1.41736082512265	1.46118483882769	1.67394300851042	1.36704082768391	1.53758166589481	1.34853515854343	1.41015557819844	1.42193612383049	1.79888858721108	1.917829808247	1.77269694017219	1.81772858789775	1.76494692966859	1.82448645094182	1.7982194806152	1.7468059910635	-0.0346905461172506	0.913750757275057	1	-0.258848207687194	0.43867963546731	0.97519176814797
Merged-chr5-66112302-39	chr5	66112088	66112586	+	79.65641	1.11111111111111e+38	intron (NM_001127382, intron 2 of 7)	intron (NM_001127382, intron 2 of 7)	-14158	NM_139065	245945	Mm.36863	NM_139065	ENSMUSG00000070780	Rbm47	9530077J19Rik	RNA binding motif protein 47	protein-coding	2.13088394323784	2.17153166665212	2.11109268768261	2.14012423926349	1.55708193839285	1.76494692966859	1.91595284813378	1.65685800971087	2.16307381525671	2.17833179362027	2.1375102942224	2.12294352180568	2.14899999866337	2.14459922684532	2.13643743250598	2.09167033295849	2.1584947941005	2.13703384632119	2.03873750164973	2.13944055665737	1.9808798037161	1.89569425679458	2.06870256857689	2.04075292267745	2.08211124696777	2.07225554196783	1.96997477412521	2.03369616565705	1.92799614040444	1.92020763078381	2.04763422017548	1.8034186800408	1.79360827701654	1.65795103203626	1.62065967966037	1.63552862812513	1.7359116077386	1.7451901082581	1.79534367558639	-0.511847146929549	0.112820435808744	0.793590449582412	-0.365507687822457	0.149349936231655	0.795787401875246
Merged-chr12-25394564-9	chr12	25394370	25394718	+	10.762222	1.11e+27	Intergenic	ORR1D1|LTR|ERVL-MaLR	265370	NR_045844	432641	Mm.112955	NR_045844		Gm17746	-	predicted gene, 17746	ncRNA	1.18257496434054	1.11337459570969	1.34998167325585	1.08721119149195	1.19374241835426	1.25328657493524	1.18804496662804	1.38157923838294	0.858756164994939	0.77830292239274	0.715848723966044	0.826403855901872	0.9135134845368	0.690097257777185	0.789626183028141	0.940168269450045	0.812613560554445	0.445515107608653	0.868702139763776	0.869613163477881	1.12677552178192	0.871747970656435	0.815699887126476	1.00133759666144	1.10280875467322	0.611245272874197	0.917344771443528	1.23646836941154	0.898521974996037	0.941952633185069	1.19158691819873	0.00932338409979857	0.0820658567978514	0.547004231757686	0.34284494388782	0.575365105476118	0.702009168059454	0.663890664626893	0.553209946324348	0.553822028659443	0.33914890876105	1	0.637616936257641	0.277738941487545	0.900112329843105
Merged-chr5-117798543-1	chr5	117798493	117798593	+	5.02	1e+33	Intergenic	Intergenic	-68296	NM_008712	18125	Mm.44249	NM_008712	ENSMUSG00000029361	Nos1	2310005C01Rik|N-NOS|NC-NOS|NO|NOS|NOS-I|Nos-1|bNOS|nNOS	nitric oxide synthase 1, neuronal	protein-coding	0.00932338409979857	0.0199385841386724	0.0199385841386724	0.0326810062159821	0.00932338409979857	0.00932338409979857	0.0119850179704641	0.00932338409979857	0.0620513630404476	0.0199385841386724	0.00932338409979857	0.00760679975029567	0.0119850179704641	0.0199385841386724	0.00932338409979857	0.233476267992186	0.0346659350187712	0.0244014877074807	0.0326810062159821	0.00932338409979857	0.155210339898552	0.927571545809102	0.0448302579732339	0.00557651139010016	0.0751560925974782	0.0119850179704641	0.00932338409979857	0.00760679975029567	0.0199385841386724	0.356401851261549	0.00760679975029567	0.00932338409979857	0.0820658567978514	0.34284494388782	0.0119850179704641	0.0199385841386724	0.702009168059454	0.0244014877074807	0.714973787042936	2.67047346219192	0.168094977715181	0.87903167142451	1.11840134821429	0.6947056781217	1
Merged-chr3-119155153-3	chr3	119155082	119155216	+	7.28	1e+33	intron (NM_170778, intron 16 of 22)	intron (NM_170778, intron 16 of 22)	592971	NM_170778	99586	Mm.27907	NM_170778	ENSMUSG00000033308	Dpyd	AI315208|DPD|E330028L06Rik	dihydropyrimidine dehydrogenase	protein-coding	0.444517208479669	0.7617176861038	0.558394498995649	0.0326810062159821	0.641391693778915	0.175207326554884	0.280811078134363	0.288448175604311	0.962306142857875	0.846547244821697	0.698192740120834	0.601375682826066	0.981838637218912	1.04432139495427	0.537159814253894	0.721875856429787	0.0346659350187712	0.445515107608653	0.0326810062159821	0.466684697887424	0.539528216054417	0.983215822069935	0.34284494388782	0.476930721574371	0.553209946324348	0.275430426290908	0.567393606745233	0.475993829478635	0.382157546247578	0.544722286593575	0.760794236402048	0.00932338409979857	0.599821288293056	0.00932338409979857	0.34284494388782	0.0199385841386724	0.134676133892637	0.0244014877074807	0.0620513630404476	0.927304321571678	0.376933792009942	1	0.846344974688713	0.371191037112824	0.947730244993478
Merged-chr16-3904090-2	chr16	3904037	3904144	+	6.155	1e+21	3' UTR (NM_029090, exon 7 of 7)	3' UTR (NM_029090, exon 7 of 7)	4599	NM_028484	73261	Mm.486226	NM_028484	ENSMUSG00000005983	1700037C18Rik	2810022L20Rik	RIKEN cDNA 1700037C18 gene	protein-coding	0.00932338409979857	0.607098302841826	0.0199385841386724	0.0326810062159821	0.00932338409979857	0.00932338409979857	0.0119850179704641	0.00932338409979857	0.520946909099747	0.0199385841386724	0.00932338409979857	0.00760679975029567	0.0119850179704641	0.0199385841386724	0.00932338409979857	0.00932338409979857	0.0346659350187712	0.0244014877074807	0.0326810062159821	0.00932338409979857	0.363859968565408	0.390170101337298	0.34284494388782	0.00557651139010016	0.773022065213594	0.488507548239177	0.00932338409979857	0.00760679975029567	0.084837502437866	0.544722286593575	0.00760679975029567	1.05125834873312	0.599821288293056	0.950159764728237	0.789155114051961	0.575365105476118	0.134676133892637	0.445515107608653	0.0620513630404476	3.60054446045974	0.205789313254516	0.925080086593097	-0.665110689667174	0.758278849271376	1
Merged-chr2-168242683-1	chr2	168242603	168242764	+	10.7	1000000000	Intergenic	RMER12B|LTR|ERVK	12061	NM_001160330	69372	Mm.482182	NM_001160330	ENSMUSG00000074576	Mocs3	1700020H17Rik|Uba4	molybdenum cofactor synthesis 3	protein-coding	0.311697443735554	0.0199385841386724	0.929923374061988	0.443658752143765	1.06994150291474	0.175207326554884	0.886893833111307	0.703639608077371	0.520946909099747	0.0199385841386724	0.539528216054417	0.00760679975029567	0.27782012043866	0.0199385841386724	0.165793864884208	0.233476267992186	0.674323280840426	0.0244014877074807	0.0326810062159821	0.10452291202433	0.363859968565408	0.00932338409979857	0.189466840002454	0.0940543234666092	0.0751560925974782	0.488507548239177	0.233476267992186	0.0940543234666092	0.429516455891764	0.0199385841386724	0.175207326554884	0.674323280840426	0.0820658567978514	0.00932338409979857	0.713402746260841	0.0199385841386724	0.9544151941059	0.952032083798216	0.803558541022243	-0.639019071673861	0.797969639153848	1	0.817573211702865	0.780534281154771	1
Merged-chr8-11771247-1	chr8	11771197	11771297	+	4.15	1e+32	intron (NM_017402, intron 1 of 19)	intron (NM_017402, intron 1 of 19)	12917	NM_001113518	54126	Mm.244068	NM_017402	ENSMUSG00000031511	Arhgef7	Cool|PIX|Pak3bp|betaPix|betaPix-b|betaPix-c|cool-1|mKIAA0142|p85Cool1|p85SPR	Rho guanine nucleotide exchange factor (GEF7)	protein-coding	0.00932338409979857	0.0199385841386724	0.0199385841386724	0.0326810062159821	0.215582557560423	0.00932338409979857	0.280811078134363	0.150258427120233	0.0620513630404476	0.0199385841386724	0.266796165266322	0.00760679975029567	0.27782012043866	0.0199385841386724	0.00932338409979857	0.00932338409979857	0.0346659350187712	0.445515107608653	0.0326810062159821	0.00932338409979857	1.05930561442089	0.00932338409979857	0.00557651139010016	0.00557651139010016	0.0751560925974782	0.0119850179704641	0.00932338409979857	0.0940543234666092	0.0199385841386724	0.0199385841386724	0.00760679975029567	0.0751560925974782	0.0820658567978514	0.198829939879819	0.0119850179704641	0.378750102128844	0.134676133892637	0.445515107608653	0.0620513630404476	4.96444224241939	0.0921319839390244	0.756723217924784	2.90723167552195	0.478264414908431	0.988677435075393
Merged-chr13-109902146-1	chr13	109902082	109902210	+	4.93	100000000000	intron (NM_011056, intron 7 of 16)	intron (NM_011056, intron 7 of 16)	-1663	NR_035442	100316683		NR_035442	ENSMUSG00000084651	Mir1904	Mirn1904|mmu-mir-1904	microRNA 1904	ncRNA	0.778700079110863	0.0199385841386724	0.0199385841386724	0.749906445022613	0.727265029798744	0.760794236402048	0.703639608077371	0.990218112265388	0.520946909099747	0.54881067829073	0.507682537939329	0.443658752143765	0.695581456960563	0.638795098440696	0.473601024122542	0.473601024122542	0.473601024122542	0.671116054284948	0.714973787042936	0.10452291202433	0.539528216054417	0.702009168059454	0.34284494388782	0.595650206564165	0.553209946324348	0.488507548239177	0.663890664626893	0.34054016877292	0.34284494388782	0.0199385841386724	0.00760679975029567	0.429516455891764	0.599821288293056	0.598129578195579	0.544722286593575	0.844448885499102	0.702009168059454	0.0244014877074807	0.803558541022243	0.438482626183887	0.710901897689699	1	-0.909070763798949	0.502547815805158	0.996254298873319
Merged-chr5-145117077-35	chr5	145116969	145117190	+	15.386571	1.11111011011111e+38	intron (NM_023142, intron 1 of 9)	intron (NM_023142, intron 1 of 9)	2823	NM_023142	11867	Mm.30010	NM_023142	ENSMUSG00000029622	Arpc1b	41kDa|AA408064|AA408534|AA571392|AF007010|AW208418|L72|SOP2Hs|p41-ARC	actin related protein 2/3 complex, subunit 1B	protein-coding	1.11029715505596	1.1886729963771	1.26720226602692	1.20945404548937	1.47794586804881	1.29598931830065	1.23990749167786	1.76952520498852	1.26645595756359	1.23960525010354	1.10885038381495	1.36704082768391	1.28037433606839	0.96540310476302	1.18804496662804	1.35644752053119	1.19189704790159	1.14271974647034	1.32903992255215	1.09585804958802	0.966555695100964	1.34605879867364	1.33872044466184	1.03591876370073	1.06994150291474	1.24394867908977	1.23156770707452	1.1992707676709	1.35729388944404	1.36901283506102	1.23646836941154	1.45740569688871	1.57571475903146	1.38083215456179	1.42459008204198	1.43608254993837	1.29967280886601	1.49525481059458	1.56380256104214	-0.249121533715523	0.602852436983877	1	0.215888958018562	0.479364973230893	0.989202615699654
Merged-chr2-32629442-24	chr2	32629304	32629598	+	14.886667	1.11010001111111e+38	promoter-TSS (NM_021515)	promoter-TSS (NM_021515)	-49	NM_021515	11636	Mm.29189	NM_021515	ENSMUSG00000026817	Ak1	Ak-1|B430205N08Rik	adenylate kinase 1	protein-coding	1.55937045787898	1.51883867657871	1.44371010204211	1.55622238905962	1.29506794293965	1.0483944142723	1.30133264260904	1.24488245106692	1.2184922109677	1.2127362566718	1.30708240744058	1.21833750541257	1.28037433606839	0.991110350834824	1.17435850179786	1.0106032031535	1.25612927818398	1.46950463427907	1.15065410399229	1.22814782168908	0.857724253110303	0.737991787543057	1.1711710174258	1.07171809258791	1.38393279482886	1.3304744382077	1.04060901440819	1.06895839453701	1.23063141318787	1.06602906180811	1.05268715066208	0.674323280840426	0.0820658567978514	0.641391693778915	0.75736845669266	0.844448885499102	0.9544151941059	0.663890664626893	0.803558541022243	-0.283415748457115	0.571680296747509	1	-0.246723693554639	0.463921948974034	0.98471947057139
Merged-chr18-4438260-36	chr18	4438121	4438404	+	34.298889	1.11111111111111e+38	Intergenic	Intergenic	62670	NM_026157	67440	Mm.49826	NM_026157	ENSMUSG00000024234	Mtpap	0610027A18Rik|AW551379|Papd1	mitochondrial poly(A) polymerase	protein-coding	1.36049035066748	1.58235906862254	1.3256538044371	1.42085754975593	0.847098531375322	1.15387913541899	1.15712488877031	0.817666023150535	1.44673309859763	1.73766550827894	1.52191073206223	1.55937045787898	1.55622238905962	1.49210123947346	1.65637510110837	1.9045856296892	1.72999485658352	1.6373855893503	1.73317363734082	1.58431042430996	1.81483684886204	1.7581243448081	1.86536640701988	1.90828549063526	1.79181174297533	1.75936206360021	1.81865869211447	1.73519672852529	1.76205467448688	1.83497766115013	1.67698171935141	1.41602670043408	1.20198598383086	1.55169558399122	1.59706095444023	1.57558000538238	1.74669702804186	1.64831123908616	1.68858343423929	-0.30259013476256	0.363125872847732	1	-0.473075185912843	0.0640571437391802	0.628100070295609
Merged-chr2-90584764-20	chr2	90584630	90584876	+	11.1565	1.10010001011101e+38	Intergenic	Intergenic	-4106	NM_008982	19271	Mm.330393	NM_008982	ENSMUSG00000025314	Ptprj	AI450271|BET|Byp|CD148|DEP-1|PTPbeta2|Ptpb2|RPTPJ|Scc-1|Scc1	protein tyrosine phosphatase, receptor type, J	protein-coding	1.02608026962946	1.02100520133537	0.689511446852129	1.02100520133537	0.800203298897239	0.787223430992218	1.00329478447918	0.914979153232913	0.858756164994939	1.14245564501804	1.00463125841834	1.32259611630407	1.46691181876027	1.2127362566718	1.12163072190082	1.11971952608019	1.16491530491326	1.00547527472388	0.933325158385489	1.1886729963771	1.3424669568525	1.03472877984879	1.14610346028795	1.15672557533307	1.01818514064442	1.02000866306314	1.07936890033872	1.2195639358072	1.11103193221373	0.941952633185069	0.575365105476118	1.21820358359625	0.847098531375322	1.23960525010354	1.34640907347253	1.23833610186217	1.2172993382192	1.26122177043828	1.20315786632091	0.284319752902435	0.554304785196478	1	-0.235354279603878	0.635065696796061	1
Merged-chr16-51675294-2	chr16	51675200	51675369	+	13.135	100000010000	Intergenic	Intergenic	-356265	NM_001033238	208650	Mm.328206	NM_001033238	ENSMUSG00000022637	Cblb	AI429560|AI851073|Cbl-b	Casitas B-lineage lymphoma b	protein-coding	1.05930561442089	1.48444974145639	0.689511446852129	1.08721119149195	0.00932338409979857	0.68631118947535	0.0119850179704641	0.288448175604311	0.0620513630404476	0.77830292239274	0.643038896246984	0.00760679975029567	0.476930721574371	0.368794021266208	0.165793864884208	0.619142333661017	0.0346659350187712	0.0244014877074807	0.714973787042936	0.466684697887424	0.363859968565408	0.00932338409979857	0.189466840002454	0.476930721574371	0.0751560925974782	0.275430426290908	0.00932338409979857	0.0940543234666092	0.084837502437866	0.0199385841386724	0.00760679975029567	0.429516455891764	0.766043652318722	0.00932338409979857	0.0119850179704641	0.0199385841386724	0.702009168059454	0.0244014877074807	0.0620513630404476	0.0528818348789182	1	1	-0.865262626373502	0.599233494798067	1
Merged-chr13-51753068-1	chr13	51753018	51753118	+	4.1	1e+26	intron (NM_001281880, intron 2 of 16)	intron (NM_001281880, intron 2 of 16)	40679	NM_001281880	20354	Mm.33903	NM_013660	ENSMUSG00000021451	Sema4d	CD100|Semacl2|Semaj|Semcl2|coll-4	sema domain, immunoglobulin domain (Ig), transmembrane domain (TM) and short cytoplasmic domain, (semaphorin) 4D	protein-coding	0.523466855698508	0.0199385841386724	0.0199385841386724	0.618664703665152	0.102734714849592	0.544722286593575	0.0119850179704641	0.445515107608653	0.520946909099747	0.198829939879819	0.134676133892637	0.443658752143765	0.476930721574371	0.23761812796359	0.382157546247578	0.233476267992186	0.674323280840426	0.671116054284948	0.0326810062159821	0.547004231757686	0.716946877958694	0.00932338409979857	0.0448302579732339	0.0940543234666092	0.553209946324348	0.611245272874197	0.736775770878233	0.635428972424303	0.281932911669314	0.544722286593575	0.34054016877292	0.715848723966044	0.0820658567978514	0.702009168059454	0.817666023150535	0.649691699734329	0.544722286593575	0.0244014877074807	0.553209946324348	0.570036320183739	0.740949982758186	1	1.60208875371701	0.312310218525329	0.922461840564868
Merged-chr3-84409114-1	chr3	84409064	84409164	+	5.65	1e+33	Intergenic	Intergenic	-29193	NR_040752	75309	Mm.159497	NR_040752	ENSMUSG00000104004	4930565D16Rik	-	RIKEN cDNA 4930565D16 gene	ncRNA	0.00932338409979857	0.0199385841386724	0.0199385841386724	0.0326810062159821	0.00932338409979857	0.175207326554884	0.0119850179704641	0.00932338409979857	0.0620513630404476	0.0199385841386724	0.00932338409979857	0.0540990347892632	0.0119850179704641	0.0199385841386724	0.00932338409979857	0.00932338409979857	0.0346659350187712	0.0244014877074807	0.0326810062159821	0.00932338409979857	0.00932338409979857	0.983215822069935	0.00557651139010016	0.00557651139010016	0.0751560925974782	0.0119850179704641	0.00932338409979857	0.00760679975029567	0.141598907722678	0.0199385841386724	0.00760679975029567	0.181828359559535	0.0820658567978514	0.00932338409979857	0.34284494388782	0.0199385841386724	0.702009168059454	0.0244014877074807	0.553209946324348	4.6392071319618	0.108150488870845	0.788074173567074	2.91482622398093	0.526043133602542	1
Merged-chr12-119004194-2	chr12	119004063	119004289	+	12.585	100000100000	Intergenic	Intergenic	-37755	NM_029961	77706	Mm.261496	NM_029961	ENSMUSG00000072791	Abcb5	9230106F14Rik	ATP-binding cassette, sub-family B (MDR/TAP), member 5	protein-coding	1.23990749167786	0.607098302841826	0.346312387520258	1.24603222416981	0.504100501680042	0.787223430992218	0.608582102206327	0.817666023150535	0.0620513630404476	0.345143858159578	0.00932338409979857	0.0540990347892632	0.476930721574371	0.0199385841386724	0.00932338409979857	0.00932338409979857	0.0346659350187712	0.445515107608653	0.0326810062159821	0.00932338409979857	0.539528216054417	0.00932338409979857	0.127885933302649	0.00557651139010016	0.0751560925974782	0.161564776243365	0.00932338409979857	0.0940543234666092	0.00932338409979857	0.0199385841386724	0.575365105476118	0.00932338409979857	0.599821288293056	0.198829939879819	0.0119850179704641	0.0199385841386724	0.134676133892637	0.0244014877074807	0.0620513630404476	3.4042217120158	0.333176750526098	1	1.37211519891769	0.379735145545814	0.950087063008497
Merged-chr9-82830690-1	chr9	82830640	82830740	+	4.58	10	intron (NM_001168240, intron 1 of 2)	intron (NM_001168240, intron 1 of 2)	884	NM_022986	65099	Mm.41415	NM_022986	ENSMUSG00000032251	Irak1bp1	4921528N06Rik|AI851240|Aabp3|Aip70|Simpl	interleukin-1 receptor-associated kinase 1 binding protein 1	protein-coding	0.55918087898966	0.607098302841826	0.558394498995649	0.618664703665152	0.547004231757686	0.00932338409979857	0.496104039478313	0.288448175604311	0.0620513630404476	0.345143858159578	0.134676133892637	0.443658752143765	0.552405986045271	0.0199385841386724	0.763541651018123	0.233476267992186	0.0346659350187712	0.671116054284948	0.868702139763776	0.515058749299267	0.00932338409979857	0.00932338409979857	0.496104039478313	0.0940543234666092	0.0751560925974782	0.611245272874197	0.363859968565408	0.591930033827289	0.00557651139010016	0.0199385841386724	0.102734714849592	0.515058749299267	0.847098531375322	0.857724253110303	0.789155114051961	0.903282528308353	1.2172993382192	0.886230710650756	0.0620513630404476	-1.04757862511217	0.689981042560403	1	0.0358963957167441	1	1
Merged-chr11-114826877-24	chr11	114826757	114827059	+	18.389999	1.0101000100111e+38	Intergenic	Intergenic	-24624	NM_001110337	70355	Mm.242413	NM_147217	ENSMUSG00000051043	Gprc5c	1110028I06Rik|3200002M13Rik|Raig3	G protein-coupled receptor, family C, group 5, member C	protein-coding	1.66822396474662	1.71245991819307	1.55529711448671	1.69415617582955	1.48461830862514	1.46576592404603	1.58339371851313	1.58058138168488	1.33018227218944	1.14245564501804	1.2452549190976	1.40685539556419	1.41318782193475	1.24488245106692	1.05889754106211	0.940168269450045	0.867667461434313	1.17454707037427	0.483066967183316	1.03785549481834	0.995728266008592	0.737991787543057	1.1711710174258	0.68631118947535	0.553209946324348	0.922034552850826	1.07936890033872	1.09947747259935	0.741729180798212	0.626264132485689	1.1348880113705	1.46793357210937	1.51706557326852	0.981838637218912	0.75736845669266	0.903282528308353	1.10885038381495	0.886230710650756	0.553209946324348	0.0984061963666131	0.913530011508067	1	0.225956075217456	0.62034164860786	1
Merged-chr18-65381914-44	chr18	65381590	65382286	+	87.54023	1.11111111111111e+38	intron (NM_001037294, intron 1 of 12)	intron (NM_001037294, intron 1 of 12)	11950	NM_001037294	225638	Mm.296528	NM_001037294	ENSMUSG00000032845	Alpk2	Gm549|Hak	alpha-kinase 2	protein-coding	1.70532686750337	1.89562301727605	1.96435925812666	1.72629190881511	1.95802649318534	1.95798862061234	2.08214261405287	1.91816681158844	2.08699066822213	2.13602733579563	2.23669377982152	2.15984029909314	2.23480520776098	2.2084715588059	2.30947828341911	2.31529847490145	2.23857556148153	2.2745008830771	2.2978101522092	2.27284409566766	2.27186793814949	2.25311864322103	2.32362070852229	2.33942548642319	2.23707019350805	2.25207957505965	2.29703851524249	2.35046042238233	2.24437566223456	2.24486669294233	2.25635426344482	1.69146592071432	1.75631031871021	1.52033730914261	1.64907980935829	1.63911844023698	1.7359116077386	1.99523453784494	2.02049286161387	-0.364303130974542	0.162129941954243	0.870078192601066	-0.294754228615041	0.236495760869948	0.871066419566237
Merged-chr1-84618315-29	chr1	84618161	84618612	+	18.48793	1.1011011111111e+38	intron (NM_152915, intron 1 of 12)	intron (NM_152915, intron 1 of 12)	-77453	NR_039588	100628595		NR_039588	ENSMUSG00000093254	Mir5126	mir-5126|mmu-mir-5126|mu-mir-5126	microRNA 5126	ncRNA	1.69820325461389	1.61886892684264	1.67364285743347	1.612091355791	1.20403971388592	1.32688719849067	1.26517392908711	1.34627706465885	1.50073612174585	1.75751733416145	1.27589942121792	1.54095767965218	1.50286397108577	1.51030249799262	1.30373124587964	1.50264166406347	1.50617577016938	0.974909952797194	1.15065410399229	1.21451144932117	1.37730937608709	1.0584739076696	1.37528929635556	1.47680995197367	1.47752202606954	1.25829332785949	1.21833750541257	1.21559223146747	1.21488645200369	1.39493674675357	1.45544475034274	0.759925048466671	0.599821288293056	0.42063425769596	0.665686504240161	0.0199385841386724	0.134676133892637	0.445515107608653	0.803558541022243	-0.69737671745955	0.077033471362627	0.724683884978563	-0.423636286639312	0.188601367339177	0.834116707456599
Merged-chr2-164393198-1	chr2	164393148	164393248	+	4.58	10	exon (NM_001252563, exon 8 of 11)	exon (NM_001252563, exon 8 of 11)	-9996	NM_009036	19668	Mm.473794	NM_009036	ENSMUSG00000017007	Rbpjl	RBP-L|Rbpsuhl	recombination signal binding protein for immunoglobulin kappa J region-like	protein-coding	0.00932338409979857	0.0199385841386724	0.0199385841386724	0.0326810062159821	0.00932338409979857	0.00932338409979857	0.0119850179704641	0.00932338409979857	0.0620513630404476	0.345143858159578	0.00932338409979857	0.00760679975029567	0.0119850179704641	0.368794021266208	0.00932338409979857	0.619142333661017	0.0346659350187712	0.0244014877074807	0.483066967183316	0.00932338409979857	0.0620513630404476	0.00932338409979857	0.0448302579732339	0.00557651139010016	0.0751560925974782	0.410232532616803	0.444517208479669	0.0940543234666092	0.233476267992186	0.0199385841386724	0.265548524140211	0.429516455891764	0.0820658567978514	0.857724253110303	0.34284494388782	0.878065988879574	0.9544151941059	0.0244014877074807	0.553209946324348	-1.36568350366037	0.746393537898607	1	2.03276652097471	0.430610698150704	0.972869928426594
Merged-chr16-58354632-1	chr16	58354582	58354682	+	4.93	100000000000	Intergenic	RMER13A2|LTR|ERVK	-53903	NM_028523	73379	Mm.373589	NM_028523	ENSMUSG00000035107	Dcbld2	1700055P21Rik|AW146002|CLCP1|Esdn	discoidin, CUB and LCCL domain containing 2	protein-coding	0.778700079110863	0.866500022987809	0.86619382032866	0.749906445022613	0.215582557560423	0.649691699734329	0.496104039478313	0.914979153232913	0.0620513630404476	0.77830292239274	0.134676133892637	0.17423324912104	0.27782012043866	0.0199385841386724	0.382157546247578	0.00932338409979857	0.0346659350187712	0.0244014877074807	0.483066967183316	0.00932338409979857	0.155210339898552	0.00932338409979857	0.189466840002454	0.00557651139010016	0.0751560925974782	0.0119850179704641	0.233476267992186	0.00760679975029567	0.084837502437866	0.356401851261549	0.00760679975029567	0.00932338409979857	0.0820658567978514	0.00932338409979857	0.34284494388782	0.378750102128844	0.702009168059454	0.0244014877074807	0.0620513630404476	-0.723473365959454	1	1	0.666693530824867	0.71589094004599	1
Merged-chr10-20737316-14	chr10	20737150	20737552	+	20.705	1.0001e+34	Intergenic	LTR90A|LTR|LTR	-12283	NM_013875	29863	Mm.425617	NM_013875	ENSMUSG00000019990	Pde7b	-	phosphodiesterase 7B	protein-coding	1.65596573843129	1.62880203873448	1.52114189127182	1.66612085178272	1.61700213933595	1.37538715789446	1.59589879467354	1.26645595756359	1.2184922109677	1.2127362566718	1.22738042503905	1.21833750541257	0.830416788118477	1.2127362566718	0.717484570620051	0.812613560554445	0.812613560554445	0.445515107608653	0.0326810062159821	1.26720226602692	0.665686504240161	0.654283345820863	1.04060901440819	0.874300623007196	1.01818514064442	0.671116054284948	0.801513874666575	0.698192740120834	0.715848723966044	0.941952633185069	0.00760679975029567	0.999260793452567	1.20198598383086	1.0333508237722	1.00494803987991	1.03761883466329	1.10885038381495	0.886230710650756	1.06918086986894	1.01894380711074	0.18886609930842	0.907828687989548	-0.954726066689735	0.139665368920743	0.78159815709917
Merged-chr5-135668272-9	chr5	135668174	135668374	+	10.115556	1.00010001001111e+38	Intergenic	Intergenic	-20871	NM_008898	18984	Mm.3863	NM_008898	ENSMUSG00000005514	Por	4933424M13Rik|CPR|CYPOR|P450R	P450 (cytochrome) oxidoreductase	protein-coding	0.800203298897239	0.0199385841386724	0.787223430992218	0.946589731701844	0.847098531375322	0.837498895275809	0.833553875853566	0.817666023150535	0.718712171071084	0.677031219339408	1.19831153342171	0.601375682826066	0.857724253110303	0.96540310476302	0.897171182441964	0.6834330030122	1.08905205833636	1.00547527472388	1.07460579512202	1.10354457565274	0.773022065213594	0.737991787543057	1.13083157898098	0.763161002931978	0.916318205716447	0.858093881893908	0.89191636919023	1.12399796919738	1.0623494248193	0.87261066058355	1.37929128525405	0.575365105476118	0.0820658567978514	0.42063425769596	0.0119850179704641	0.378750102128844	0.134676133892637	0.445515107608653	0.0620513630404476	0.249970247790106	0.830338347492514	1	0.624146007947174	0.200637346904008	0.846872962356964
Merged-chr3-105627487-32	chr3	105627298	105627856	+	19.565001	1.11110111111111e+38	intron (NM_001039347, intron 2 of 6)	ORR1E|LTR|ERVL-MaLR	59994	NM_017397	53975	Mm.272826	NM_017397	ENSMUSG00000027905	Ddx20	GEMIN3|dp103	DEAD (Asp-Glu-Ala-Asp) box polypeptide 20	protein-coding	1.31236528969173	1.55235984770785	1.34998167325585	1.18587305770021	0.97525666563647	1.25328657493524	1.36718224961399	1.34627706465885	1.73212147396383	1.7526616742765	1.62587999372782	1.77133022212546	1.69974592342753	1.77138474015829	1.51844302718959	1.66691813571724	1.58042606102665	1.68626430715827	1.41890179078856	1.58431042430996	1.32471130756287	1.39783200277531	1.31253368573774	1.55971303497236	1.68169478246552	1.47517735493628	1.39209569357557	1.37967778623658	1.43283241019573	1.51404849690267	1.25600593361122	1.03522000394152	1.20198598383086	0.877441655629133	0.789155114051961	0.952032083798216	0.702009168059454	0.791561163439666	0.803558541022243	-0.414117676701979	0.245782932961138	0.959877161140857	-0.442128079448385	0.169863199444974	0.819244289787512
Merged-chr6-103334393-3	chr6	103334333	103334453	+	6.883333	1.01e+21	Intergenic	Intergenic	-176483	NM_007697	12661	Mm.251288	NM_007697	ENSMUSG00000030077	Chl1	A530023M13Rik|AI465420|CALL|LICAM2	cell adhesion molecule with homology to L1CAM	protein-coding	0.00932338409979857	0.0199385841386724	0.346312387520258	0.0326810062159821	0.00932338409979857	0.396730729978452	0.0119850179704641	0.00932338409979857	0.0620513630404476	0.0199385841386724	0.134676133892637	0.00760679975029567	0.0119850179704641	0.0199385841386724	0.646656969855628	0.00932338409979857	0.0346659350187712	0.0244014877074807	0.0326810062159821	0.00932338409979857	0.00932338409979857	0.390170101337298	0.266796165266322	0.00557651139010016	0.0751560925974782	0.0119850179704641	0.233476267992186	0.0940543234666092	0	0.0199385841386724	0.00760679975029567	1.07128688518498	0.0820658567978514	0.857724253110303	1.00494803987991	1.03761883466329	0.134676133892637	0.0244014877074807	0.0620513630404476	-0.814118229917665	1	1	-1.7979981779702	0.809990763266099	1
Merged-chr16-36914512-6	chr16	36914290	36914809	+	15.72	1.01e+21	exon (NM_030035, exon 13 of 22)	exon (NM_030035, exon 13 of 22)	-17360	NR_040476	68306	Mm.399193	NR_040476	ENSMUSG00000084834	4930565N06Rik	4930428L02Rik	RIKEN cDNA 4930565N06 gene	ncRNA	0.00932338409979857	0.378750102128844	0.346312387520258	0.0326810062159821	0.547004231757686	0.544722286593575	0.0119850179704641	0.00932338409979857	0.0620513630404476	0.0199385841386724	0.00932338409979857	0.601375682826066	0.0119850179704641	0.0199385841386724	0.00932338409979857	0.233476267992186	0.0346659350187712	0.445515107608653	0.0326810062159821	0.181828359559535	0.857724253110303	0.496104039478313	0.0448302579732339	0.311697443735554	0.553209946324348	0.0119850179704641	0.00932338409979857	0.475993829478635	1.18615613086362	0.0199385841386724	0.265548524140211	1.38629646767239	1.20198598383086	1.55631821053792	1.518741921212	1.57014663245584	1.10885038381495	1.04787554624505	1.02100520133537	2.91243852249453	0.0763246276891233	0.722693203643408	1.8160372343221	0.202384085430126	0.848276125737207
Merged-chr2-158233306-5	chr2	158233222	158233407	+	12.486	1.00000001e+34	Intergenic	Intergenic	-4090	NM_177657	228846	Mm.187574	NM_177657	ENSMUSG00000037813	D630003M21Rik	-	RIKEN cDNA D630003M21 gene	protein-coding	0.68631118947535	0.817666023150535	0.689511446852129	0.443658752143765	0.897171182441964	0.837498895275809	0.917344771443528	0.990218112265388	1.04122270995745	1.0202558293221	1.07991274878452	0.601375682826066	1.20915762248791	1.11643916275318	0.592852140161625	0.812613560554445	0.674323280840426	0.445515107608653	0.868702139763776	1.09585804958802	0.155210339898552	0.210208099284808	0.523466855698508	0.00557651139010016	0.773022065213594	0.671116054284948	0.233476267992186	0.956729007605235	0.602526878951387	0.68631118947535	0.0751560925974782	0.575365105476118	0.0820658567978514	0.198829939879819	0.0119850179704641	0.0199385841386724	0.702009168059454	0.0244014877074807	0.0620513630404476	0.381348998384012	0.81592978931413	1	1.1757941236625	0.330154032045623	0.930393354798321
Merged-chr2-27278141-1	chr2	27278091	27278191	+	2.43	1e+24	intron (NM_009500, intron 19 of 27)	RLTR31M|LTR|ERVK	-30838	NM_138665	192166	Mm.278467	NM_138665	ENSMUSG00000009614	Sardh	-	sarcosine dehydrogenase	protein-coding	0.00932338409979857	0.0199385841386724	0.0199385841386724	0.0326810062159821	0.00932338409979857	0.0721869808752107	0.0119850179704641	0.00932338409979857	0.0620513630404476	0.0199385841386724	0.00932338409979857	0.00760679975029567	0.0119850179704641	0.0199385841386724	0.382157546247578	0.00932338409979857	0.0346659350187712	0.0244014877074807	0.483066967183316	0.345143858159578	0.539528216054417	0.136934271755591	0.0448302579732339	0.415411584884575	0.0751560925974782	0.0119850179704641	0.00932338409979857	0.00760679975029567	0.773895541194003	0.0199385841386724	0.175207326554884	0.181828359559535	0.0820658567978514	0.00932338409979857	0.0119850179704641	0.378750102128844	0.134676133892637	0.445515107608653	0.0620513630404476	1.37016280884481	0.442272137266362	1	0.929596701057565	0.634147589489441	1
Merged-chr8-61503735-4	chr8	61503674	61503800	+	7.0375	1.0000001e+26	TTS (NM_145595)	TTS (NM_145595)	16003	NM_145595	234309	Mm.29059	NM_145595	ENSMUSG00000031641	Cbr4	A730083J17Rik|BC009118	carbonyl reductase 4	protein-coding	0.00932338409979857	0.695581456960563	0.346312387520258	0.0326810062159821	0.00932338409979857	0.175207326554884	0.0119850179704641	0.445515107608653	0.520946909099747	0.345143858159578	0.266796165266322	0.601375682826066	0.27782012043866	0.368794021266208	0.537159814253894	0.721875856429787	0.473601024122542	0.926143731739316	0.0326810062159821	0.547004231757686	0.857724253110303	0.812613560554445	0.496104039478313	0.198829939879819	1.01818514064442	0.611245272874197	0.567393606745233	0.770035090481855	0.500884866567804	0.0199385841386724	0.598683470498043	0.920493695595725	1.00410724246612	0.981838637218912	0.990218112265388	1.11001732846801	1.10885038381495	0.886230710650756	0.803558541022243	0.792262849119511	0.334788637873635	1	0.0523477684224246	0.919633411050575	1
Merged-chr8-12514357-1	chr8	12514307	12514407	+	7.51	1000000000000000	Intergenic	Intergenic	-58692	NM_024279	78634	Mm.116871	NM_024279	ENSMUSG00000010435	Spaca7	1700094C09Rik	sperm acrosome associated 7	protein-coding	0.523466855698508	0.607098302841826	0.346312387520258	0.443658752143765	0.429516455891764	0.175207326554884	0.559797456166953	0.817666023150535	0.0620513630404476	0.623815777609106	0.834401492594468	0.785495801427898	0.27782012043866	0.740838795377075	0.00932338409979857	0.00932338409979857	0.0346659350187712	0.445515107608653	0.0326810062159821	0.10452291202433	0.363859968565408	0.00932338409979857	0.189466840002454	0.00557651139010016	0.0751560925974782	0.488507548239177	0.00932338409979857	0.0940543234666092	0.0381715905868842	0.233476267992186	0.175207326554884	0.00932338409979857	0.0820658567978514	0.00932338409979857	0.0119850179704641	0.0199385841386724	0.134676133892637	0.0244014877074807	0.0620513630404476	3.16417488630878	0.350000192471215	1	1.01789994449613	0.642120101154438	1
Merged-chr14-60528173-29	chr14	60528076	60528261	+	11.964138	1.11111111011111e+38	Intergenic	ORR1A4|LTR|ERVL-MaLR	-106537	NM_001033272	219140	Mm.149776	NM_001033272	ENSMUSG00000021990	Spata13	C79050|ESTM11|X83327|mFLJ00298	spermatogenesis associated 13	protein-coding	0.68631118947535	1.34378531966641	1.3256538044371	0.857724253110303	1.03591876370073	1.19298588005026	1.34627706465885	0.703639608077371	1.26645595756359	1.18222324379602	1.18615613086362	1.30588097020166	1.34118625436244	0.93053998031746	1.12163072190082	1.03522000394152	1.11459303358156	1.27461805695434	1.32903992255215	1.28947617516922	1.28402887477488	1.24488245106692	0.987449712275865	1.03591876370073	0.0751560925974782	1.04156892714728	1.19602257230254	1.13357169366333	1.2198211793202	0.87261066058355	1.1348880113705	0.920493695595725	1.00410724246612	1.05817783898992	1.07991274878452	1.32577174022562	0.702009168059454	1.21488645200369	0.963709968025386	0.693011393046213	0.108932484582947	0.78944846401279	0.716062415339306	0.114646402198138	0.746767230025665
Merged-chr6-18809751-1	chr6	18809701	18809801	+	6.9	1000000000	Intergenic	Intergenic	-38884	NM_133939	76522	Mm.275158	NM_133939	ENSMUSG00000044155	Lsm8	2010003I05Rik|AW214405|Naa38	LSM8 homolog, U6 small nuclear RNA associated (S. cerevisiae)	protein-coding	0.00932338409979857	0.0199385841386724	0.0199385841386724	0.0326810062159821	0.897171182441964	0.544722286593575	0.416396401079672	0.544722286593575	0.520946909099747	0.0199385841386724	0.134676133892637	0.725543502388253	0.0119850179704641	0.368794021266208	0.00932338409979857	0.233476267992186	0.0346659350187712	0.0244014877074807	0.0326810062159821	0.00932338409979857	0.155210339898552	0.00932338409979857	0.00557651139010016	0.00557651139010016	0.0751560925974782	0.0119850179704641	0.00932338409979857	0.00760679975029567	0	0.0199385841386724	0.175207326554884	0.00932338409979857	0.0820658567978514	0.00932338409979857	0.0119850179704641	0.0199385841386724	0.134676133892637	0.0244014877074807	0.0620513630404476	-0.0869936434873301	1	1	2.23791048136087	0.725555054383287	1
Merged-chr15-75746724-2	chr15	75746624	75746793	+	8.2	1.000000001e+19	TTS (NM_194350)	TTS (NM_194350)	1214	NM_194350	378435	Mm.309589	NM_194350	ENSMUSG00000047591	Mafa	RIPE3b1	v-maf musculoaponeurotic fibrosarcoma oncogene family, protein A (avian)	protein-coding	0.444517208479669	0.0199385841386724	0.558394498995649	0.443658752143765	0.429516455891764	0.396730729978452	0.0119850179704641	1.2198211793202	0.718712171071084	0.345143858159578	0.382157546247578	0.17423324912104	0.0119850179704641	0.0199385841386724	0.00932338409979857	0.721875856429787	0.473601024122542	0.0244014877074807	0.0326810062159821	0.00932338409979857	0.930266416772501	0.390170101337298	0.189466840002454	0.198829939879819	0.0751560925974782	0.488507548239177	0.444517208479669	0.416396401079672	0.382157546247578	0.0199385841386724	0.00760679975029567	0.871747970656435	0.847098531375322	0.702009168059454	0.924319761803332	1.12569291433794	0.134676133892637	0.791561163439666	0.378750102128844	0.785053174731443	0.68742141094367	1	0.434862104884865	0.970116982857204	1
Merged-chr1-56977703-15	chr1	56977551	56977974	+	8.492666	1.00010001011101e+38	Intergenic	Intergenic	6293	NR_024325	329160	Mm.419039	NR_024325	ENSMUSG00000087022	9130024F11Rik	B530002L08|EG329160	RIKEN cDNA 9130024F11 gene	ncRNA	1.28140744369137	1.16302246043151	0.929923374061988	1.26578926440312	0.800203298897239	0.837498895275809	0.886893833111307	0.871747970656435	1.04122270995745	1.26720226602692	0.946589731701844	1.08905205833636	0.773022065213594	1.11643916275318	1.2198211793202	0.940168269450045	0.812613560554445	1.20315786632091	1.21759112144339	1.14245564501804	1.52437507452652	0.812613560554445	1.29547183598258	1.15672557533307	0.773022065213594	1.25829332785949	1.24366156247553	1.00713835367649	1.34853515854343	1.41015557819844	1.11643916275318	1.1348880113705	1.37967778623658	1.12310564658814	1.13357169366333	0.995728266008592	1.2172993382192	1.15972663651665	0.803558541022243	0.673126636543771	0.239767084403222	0.951428114107912	0.163551650323078	0.564908856754362	1
Merged-chr17-84147874-9	chr17	84147625	84148205	+	16.596666	1.10000000011111e+21	Intergenic	Intergenic	40032	NM_001001806	12193	Mm.259321	NM_001001806	ENSMUSG00000045817	Zfp36l2	Brf2|ERF2|Tis11d	zinc finger protein 36, C3H type-like 2	protein-coding	1.12077015506143	0.866500022987809	0.988234552090171	1.11318322969525	1.82517167915239	1.38252568694333	1.41736082512265	1.62287560816411	0.0620513630404476	0.345143858159578	0.198829939879819	1.13357169366333	0.27782012043866	0.368794021266208	0.789626183028141	0.990218112265388	0.473601024122542	0.445515107608653	0.483066967183316	0.466684697887424	1.189603381418	0.654283345820863	0.714973787042936	1.2435150015442	1.01818514064442	0.858093881893908	0.567393606745233	0.535877172784499	1.20503884599335	0.0199385841386724	0.512046642326883	1.35870231689748	1.53089129136282	1.35114789786981	1.38688983726391	1.11001732846801	1.10885038381495	1.0267787802986	1.20315786632091	0.232311740030576	0.754878208471601	1	-0.907015351923802	0.228734265007289	0.866131408245426
Merged-chr6-117907355-81	chr6	117906310	117908274	+	207.49913	1.11111111111111e+38	promoter-TSS (NM_001166429)	intron (NM_133834, intron 1 of 3)	510	NM_133834	98758	Mm.422979	NM_133834	ENSMUSG00000042079	Hnrnpf	4833420I20Rik|AA407306|Hnrpf	heterogeneous nuclear ribonucleoprotein F	protein-coding	2.67473009861527	2.58864451488016	2.74643785874935	2.65746400834336	2.84056107610722	2.74643785874935	2.78093262480251	2.76904418396603	2.60053539734894	2.61777541886381	2.79627958233846	2.6872816729587	2.68483558971056	2.63695403066473	2.70002356870369	2.69439642895022	2.72134020475647	2.75115601134154	2.72627348965554	2.81953317354079	2.6854665006144	2.73177822371272	2.64549027807434	2.66692504951283	2.71312004718498	2.71867278644403	2.6877291905957	2.78017172375104	2.7200198965846	2.61398373765577	2.70681880665347	2.71780935063837	2.749105534677	2.61961998817691	2.68914956792072	2.7888369741343	2.77652713967181	2.81466442322579	2.79717514280435	-0.243603550862852	0.360800313280621	1	-0.171444708631318	0.424713010621469	0.970828986431168
Merged-chr8-115703302-8	chr8	115703223	115703403	+	9.3675	1.10000001101e+34	TTS (NM_001025577)	TTS (NM_001025577)	3581	NM_001025577	17132	Mm.275549	NM_001025577		Maf	2810401A20Rik|A230108G15Rik|AW047063|c-maf	avian musculoaponeurotic fibrosarcoma (v-maf) AS42 oncogene homolog	protein-coding	0.523466855698508	0.607098302841826	0.346312387520258	0.618664703665152	0.763161002931978	0.396730729978452	0.608582102206327	0.00932338409979857	0.0620513630404476	0.846547244821697	0.846547244821697	1.08905205833636	0.934642737246235	0.93053998031746	0.717484570620051	0.619142333661017	0.0346659350187712	0.671116054284948	0.483066967183316	1.09585804958802	0.363859968565408	0.983215822069935	0.733170979783928	0.818385676318896	0.916318205716447	0.790656152130177	0.864452914716595	1.2195639358072	0.715848723966044	1.23990749167786	1.09354733214563	0.960633960397151	1.11643916275318	1.0333508237722	0.924319761803332	0.0199385841386724	1.10885038381495	0.952032083798216	0.803558541022243	1.53526997965265	0.0401450747066431	0.60915936838495	1.17651628050816	0.0252277838215304	0.430873246041843
Merged-chr3-102725081-30	chr3	102724803	102725567	+	48.354	1.11111111111111e+38	intron (NR_040588, intron 3 of 3)	intron (NR_040588, intron 3 of 3)	-9585	NM_027533	70747	Mm.27469	NM_027533	ENSMUSG00000027858	Tspan2	6330415F13Rik|B230119D02Rik|tspan-2	tetraspanin 2	protein-coding	0.902719936317481	0.866500022987809	1.16546825570926	0.857724253110303	1.33150269867233	1.39077635735902	0.963709968025386	1.38157923838294	1.16986963819295	1.30373124587964	1.73475874622421	1.59600925204642	1.48130589056259	1.2127362566718	1.62065967966037	1.90822507587287	1.69226907508558	1.99327850405804	1.9323513631083	2.13673779635899	1.98628382969312	1.9641142066268	1.81389896590657	2.0199839063433	1.97809303118305	2.07673697041832	2.11443154237668	2.22702509351181	2.05771949353939	2.30319958215073	2.11961212295356	1.61676963114088	1.63702770294033	1.47171844385887	1.44786225607843	1.29913177799979	1.42085754975593	1.61949494788158	1.61421688974249	0.739736601528555	0.0474613715983545	0.640515672971408	0.614587511471928	0.0442104645254261	0.548055232129452
Merged-chr16-90146201-1	chr16	90146151	90146251	+	2.52	1e+24	non-coding (NR_033476, exon 1 of 1)	non-coding (NR_033476, exon 1 of 1)	3964	NR_033476	100038709	Mm.484070	NR_033476		Gm10789	ENSMUSG00000074924	predicted gene 10789	ncRNA	0.390170101337298	0.0199385841386724	0.0199385841386724	0.443658752143765	0.00932338409979857	0.175207326554884	0.0119850179704641	0.150258427120233	0.520946909099747	0.345143858159578	0.134676133892637	0.17423324912104	0.27782012043866	0.368794021266208	0.00932338409979857	0.00932338409979857	0.0346659350187712	0.0244014877074807	0.0326810062159821	0.00932338409979857	0.155210339898552	0.54881067829073	0.00557651139010016	0.00557651139010016	0.0751560925974782	0.0119850179704641	0.00932338409979857	0.378750102128844	0.799340954666359	0.0199385841386724	0.175207326554884	0.00932338409979857	0.0820658567978514	0.00932338409979857	0.0119850179704641	0.0199385841386724	0.134676133892637	0.0244014877074807	0.0620513630404476	3.56440228761335	0.218382273851801	0.936047438731279	5.00679333830359	0.0405864049939443	0.529256643935907
Merged-chr16-19981676-1	chr16	19981626	19981726	+	5.39	10	intron (NM_183390, intron 1 of 6)	intron (NM_183390, intron 1 of 6)	1373	NM_183390	239743	Mm.86699	NM_183390	ENSMUSG00000043008	Klhl6	-	kelch-like 6	protein-coding	0.248102357303642	0.607098302841826	0.787223430992218	0.0326810062159821	0.547004231757686	0.787223430992218	0.280811078134363	0.288448175604311	0.858756164994939	0.677031219339408	0.466684697887424	0.443658752143765	0.27782012043866	0.0199385841386724	0.646656969855628	0.233476267992186	0.674323280840426	0.671116054284948	0.483066967183316	0.466684697887424	0.665686504240161	0.210208099284808	0.523466855698508	0.595650206564165	0.0751560925974782	0.0119850179704641	0.444517208479669	0.475993829478635	0.554137129868567	0.68631118947535	0.00760679975029567	0.429516455891764	0.599821288293056	0.920493695595725	0.75736845669266	0.693138471498439	0.134676133892637	0.0244014877074807	0.0620513630404476	-0.00358056192546208	1	1	0.166809330899789	0.827449678768198	1
Merged-chr3-144872197-1	chr3	144872147	144872247	+	6.01	1000000000000000	Intergenic	Intergenic	-22895	NM_139148	229927	Mm.290600	NM_139148	ENSMUSG00000037033	Clca3b	Clca4	chloride channel accessory 3B	protein-coding	0.311697443735554	0.866500022987809	0.558394498995649	0.443658752143765	0.641391693778915	0.396730729978452	0.737991787543057	0.150258427120233	0.0620513630404476	0.677031219339408	0.760794236402048	0.975810253291411	0.695581456960563	0.638795098440696	0.165793864884208	0.00932338409979857	0.0346659350187712	0.0244014877074807	0.0326810062159821	0.345143858159578	0.00932338409979857	0.00932338409979857	0.586547526070671	0.595650206564165	0.553209946324348	0.0119850179704641	0.00932338409979857	0.34054016877292	0.00932338409979857	0.544722286593575	0.265548524140211	0.633821384924894	0.847098531375322	0.00932338409979857	0.0119850179704641	0.0199385841386724	0.134676133892637	0.279567551777268	0.553209946324348	0.491485207932025	1	1	-0.906233112248514	0.410730098237769	0.964613577564764
Merged-chr10-39676921-3	chr10	39676840	39677021	+	6.24	1.0001e+30	intron (NR_038037, intron 2 of 2)	ORR1A4|LTR|ERVL-MaLR	55077	NR_038037	327744	Mm.295265	NM_183198	ENSMUSG00000087177	E130307A14Rik	-	RIKEN cDNA E130307A14 gene	ncRNA	0.709332027439097	0.607098302841826	0.929923374061988	0.857724253110303	0.641391693778915	0.649691699734329	0.0119850179704641	0.703639608077371	0.962306142857875	0.846547244821697	0.864978191848177	0.907643610088465	0.773022065213594	0.787223430992218	0.717484570620051	1.03522000394152	1.02319159650076	0.445515107608653	0.483066967183316	0.466684697887424	0.363859968565408	0.737991787543057	0.940168269450045	0.96540310476302	0.773022065213594	0.275430426290908	0.233476267992186	0.783848816733813	0.741729180798212	0.87261066058355	0.760794236402048	0.674323280840426	0.0820658567978514	0.702009168059454	0.34284494388782	1.03761883466329	0.134676133892637	0.925626789493564	0.553209946324348	-1.27488169479539	0.0950282413234371	0.76373558736376	-0.258285109191536	0.694046946648868	1
Merged-chr6-15513170-2	chr6	15513110	15513230	+	6.55	1e+34	Intergenic	Intergenic	-207491	NM_175088	16543	Mm.1314	NM_175088	ENSMUSG00000041390	Mdfic	Kdt1|Mdfid	MyoD family inhibitor domain containing	protein-coding	0.311697443735554	0.607098302841826	0.346312387520258	0.0326810062159821	0.727265029798744	0.396730729978452	0.496104039478313	0.641391693778915	0.520946909099747	0.77830292239274	0.735958782512328	0.601375682826066	0.476930721574371	0.900513638688059	0.382157546247578	0.619142333661017	0.674323280840426	0.671116054284948	0.0326810062159821	0.847098531375322	0.773022065213594	0.00932338409979857	0.00557651139010016	0.476930721574371	0.553209946324348	0.55918087898966	0.444517208479669	0.475993829478635	0.429516455891764	0.788304643199328	0.575365105476118	0.181828359559535	0.0820658567978514	0.00932338409979857	0.34284494388782	0.0199385841386724	0.134676133892637	0.0244014877074807	0.0620513630404476	0.694625905275604	0.564722141412758	1	1.4222027222262	0.259672671385412	0.890457540087199
Merged-chr5-135064258-42	chr5	135063990	135064753	+	63.871189	1.11111111111111e+38	exon (NM_025362, exon 1 of 1)	exon (NM_025362, exon 1 of 1)	165	NM_025362	66114	Mm.178012	NM_025362		Dnajc30	1300007M11Rik|Wbscr18	DnaJ (Hsp40) homolog, subfamily C, member 30	protein-coding	1.97812682720774	1.75658498303759	2.03584562364368	1.94484064934957	2.00209704937134	1.92597218296096	1.94295388125427	2.08553386727178	1.92295148430302	1.55021623815013	1.80502436865053	1.63338012177732	1.64850127529621	1.65773428690128	2.00213384791855	1.88026349165799	1.61531407773095	1.84130486309974	1.93928848769829	1.83562142406684	1.77785986172656	2.01077522617848	1.88390892695648	1.70028273112329	1.88311779151544	1.73566867206452	1.74219252431291	1.76494692966859	1.63358493998532	1.6426313957835	1.76074574667962	2.14345136061411	2.02910828686573	2.07304209963697	2.10384246367934	2.15605033546576	2.07913383147064	2.14381509252248	2.18787982302945	-0.103624740311547	0.811178325095904	1	-0.454756843583588	0.116264255883042	0.750157052674841
Merged-chr1-87891556-1	chr1	87891506	87891606	+	14.3	1e+35	intron (NM_177646, intron 3 of 29)	intron (NM_177646, intron 3 of 29)	38269	NM_177646	227333	Mm.277217	NM_177646	ENSMUSG00000070738	Dgkd	AI841987|D330025K09|DGKdelta|dgkd-2	diacylglycerol kinase, delta	protein-coding	0.00932338409979857	0.0199385841386724	0.0199385841386724	0.0326810062159821	0.00932338409979857	0.00932338409979857	0.165793864884208	0.00932338409979857	0.0620513630404476	0.0199385841386724	0.382157546247578	0.601375682826066	0.165793864884208	0.368794021266208	0.00932338409979857	0.00932338409979857	0.0346659350187712	0.0244014877074807	1.27667393328734	0.00932338409979857	0.00932338409979857	0.00932338409979857	0.00557651139010016	0.00557651139010016	0.0751560925974782	0.0119850179704641	0.00932338409979857	0.0326810062159821	0.00557651139010016	0.0199385841386724	0.00760679975029567	0.00932338409979857	0.0820658567978514	0.198829939879819	0.34284494388782	0.0199385841386724	0.134676133892637	0.663890664626893	0.0620513630404476	0	1	1	2.11179500817918	1	1
Merged-chr8-47412670-10	chr8	47412558	47412953	+	9.09	1.01001101010001e+36	Intergenic	CpG	-60407	NM_175162	71069	Mm.23973	NM_175162	ENSMUSG00000038143	Stox2	4933409N07Rik|AI449080|AI835114|mKIAA1392	storkhead box 2	protein-coding	1.09921004879887	0.7617176861038	0.988234552090171	1.02100520133537	0.897171182441964	0.930848533058974	0.886893833111307	0.544722286593575	1.38207908678233	0.54881067829073	1.07128688518498	1.00410724246612	0.773022065213594	0.86619382032866	1.12163072190082	1.18677511267004	0.812613560554445	1.27461805695434	1.15065410399229	0.96540310476302	0.773022065213594	0.812613560554445	1.31253368573774	1.2435150015442	1.17547930343137	1.20315786632091	0.96540310476302	0.956729007605235	0.898521974996037	1.00329478447918	1.15849226213804	0.999260793452567	0.943568732351876	0.877441655629133	0.943198993840405	0.781179550486502	0.702009168059454	0.445515107608653	1.02100520133537	-0.532360112901218	0.402280621417494	1	-0.833636485435721	0.0276506672673398	0.44960104308347
Merged-chr13-45883323-1	chr13	45883273	45883373	+	14.6	1e+29	intron (NM_009124, intron 2 of 7)	intron (NM_009124, intron 2 of 7)	81668	NM_001199304	20238	Mm.342683	NM_009124	ENSMUSG00000046876	Atxn1	2900016G23Rik|Atx1|C85907|ENSMUSG00000074917|Gm10786|Sca1	ataxin 1	protein-coding	0.311697443735554	0.523466855698508	0.346312387520258	0.443658752143765	0.703639608077371	0.396730729978452	0.496104039478313	0.00932338409979857	0.520946909099747	0.345143858159578	0.266796165266322	0.17423324912104	0.410232532616803	0.368794021266208	0.165793864884208	0.00932338409979857	0.0346659350187712	0.0244014877074807	0.0326810062159821	0.466684697887424	0.466684697887424	0.496104039478313	0.394568655986143	0.311697443735554	1.14081231846382	0.488507548239177	0.233476267992186	0.27782012043866	0	0.0199385841386724	0.265548524140211	0.715848723966044	0.599821288293056	0.34284494388782	0.34284494388782	0.378750102128844	0.134676133892637	0.740838795377075	0.0620513630404476	2.63293032906766	0.0995181799324392	0.772960719418048	-2.42855176750009	0.044168322886693	0.547750305818026
Merged-chr2-126607702-11	chr2	126607522	126607825	+	13.163636	1.010000011e+34	intron (NM_008230, intron 2 of 11)	intron (NM_008230, intron 2 of 11)	11005	NM_008230	15186	Mm.18603	NM_008230	ENSMUSG00000027360	Hdc	AW108189|Hdc-a|Hdc-c|Hdc-e|Hdc-s	histidine decarboxylase	protein-coding	1.2127362566718	1.1886729963771	0.689511446852129	1.16188565963996	1.19374241835426	0.976334061146363	1.05960796120883	1.34627706465885	0.520946909099747	0.846547244821697	1.41318782193475	1.35114789786981	1.07720225294871	1.13377798800933	0.717484570620051	1.17096848776158	0.812613560554445	1.08384019721051	0.714973787042936	1.24471079825086	1.48461830862514	1.15332535550558	0.733170979783928	0.789626183028141	1.10280875467322	0.829662892629418	0.864452914716595	1.20542660979365	0.995188999277553	0.788304643199328	1.3256538044371	0.817320365729263	1.20198598383086	0.547004231757686	0.34284494388782	0.378750102128844	0.9544151941059	0.445515107608653	0.0620513630404476	1.22608974569667	0.0227803392775509	0.511011703764273	1.05056063304023	0.0856298749505006	0.686008933274428
Merged-chr3-146136623-35	chr3	146136508	146136833	+	18.703714	1.01111001111111e+38	intron (NM_134160, intron 8 of 11)	intron (NM_134160, intron 8 of 11)	-13163	NM_026656	68279	Mm.116862	NM_026656	ENSMUSG00000011008	Mcoln2	3300002C04Rik|AI549968|C86638|TRPML2	mucolipin 2	protein-coding	1.36049035066748	1.27423550118481	1.3256538044371	1.44694786911065	1.45861867177464	1.31770323424647	1.41736082512265	1.54433386732481	1.33018227218944	1.424074364282	1.20487980129073	1.29060391602035	1.25661865654017	1.24488245106692	1.34151215676776	0.990218112265388	0.867667461434313	1.31770323424647	1.27667393328734	1.16188565963996	0.995728266008592	1.20315786632091	1.36975771219562	1.33444844166337	1.29197033152576	1.37422395269801	1.26645595756359	1.2452549190976	1.16302246043151	0.941952633185069	1.10199160855726	1.53240511963688	1.63702770294033	1.61331344128684	1.55293050475205	1.68930347017722	1.71598772402616	1.56027033371098	1.54034990545126	0.123873509571703	0.813902995600462	1	-0.626062213609038	0.0633361300413727	0.625055926600509
Merged-chr2-155281013-1	chr2	155280963	155281063	+	12.5	1e+35	intron (NM_001004721, intron 11 of 11)	intron (NM_001004721, intron 11 of 11)	4649	NR_046364	66734	Mm.196239	NM_025735	ENSMUSG00000027602	Map1lc3a	1010001H21Rik|4922501H04Rik|LC3|LC3a	microtubule-associated protein 1 light chain 3 alpha	protein-coding	0.00932338409979857	0.0199385841386724	0.346312387520258	0.0326810062159821	0.00932338409979857	0.00932338409979857	0.0119850179704641	0.00932338409979857	0.0620513630404476	0.0199385841386724	0.00932338409979857	0.00760679975029567	0.0119850179704641	0.0199385841386724	0.00932338409979857	0.00932338409979857	0.0346659350187712	0.0244014877074807	1.21759112144339	0.00932338409979857	0.00932338409979857	0.00932338409979857	0.00557651139010016	0.0940543234666092	0.553209946324348	0.0119850179704641	0.233476267992186	0.00760679975029567	0	0.0199385841386724	0.00760679975029567	0.00932338409979857	0.0820658567978514	0.00932338409979857	0.0119850179704641	0.0199385841386724	0.134676133892637	0.0244014877074807	0.0620513630404476	0	1	1	-3.23509364224213	0.228803426305995	0.866131408245426
Merged-chr18-53214953-13	chr18	53214849	53215064	+	12.062307	1.01100101111011e+36	intron (NM_026386, intron 11 of 14)	intron (NM_026386, intron 11 of 14)	-30706	NM_029394	69226	Mm.32414	NM_029394	ENSMUSG00000024535	Snx24	2810011K15Rik|5730433I16Rik|AI451341	sorting nexing 24	protein-coding	0.00932338409979857	0.378750102128844	0.558394498995649	0.0326810062159821	1.13311248924943	0.886893833111307	0.803558541022243	0.544722286593575	0.858756164994939	0.915922165298707	0.938834312523366	0.443658752143765	0.830416788118477	0.93053998031746	0.382157546247578	0.9135134845368	0.674323280840426	1.20315786632091	0.868702139763776	0.948999211557802	0.539528216054417	1.5359866956633	1.01818514064442	1.09947747259935	1.17547930343137	1.39222443207237	1.04060901440819	1.12724471410264	0.830750958512336	1.23990749167786	1.61700213933595	0.759925048466671	0.0820658567978514	0.598129578195579	0.75736845669266	0.844448885499102	0.9544151941059	1.31683000259324	1.14028243665707	1.76929733443644	0.0271754373404438	0.541856372508252	0.707669338461283	0.188627056639116	0.834144847220014
Merged-chr1-176874614-1	chr1	176874564	176874664	+	4.85	10	exon (NM_029756, exon 11 of 18)	exon (NM_029756, exon 11 of 18)	-38481	NR_037996	15365	Mm.441435	NR_037996		Hmga2-ps1	EG666235|Gm7996|Hmgic-ps1|[y]i-c	high mobility group AT-hook 2, pseudogene 1	pseudo	0.00932338409979857	0.0199385841386724	0.0199385841386724	0.0326810062159821	0.215582557560423	0.00932338409979857	0.165793864884208	0.00932338409979857	0.0620513630404476	0.345143858159578	0.382157546247578	0.17423324912104	0.0119850179704641	0.368794021266208	0.00932338409979857	0.233476267992186	0.598683470498043	0.445515107608653	0.483066967183316	0.00932338409979857	0.00932338409979857	0.00932338409979857	0.523466855698508	0.544722286593575	0.854300586633818	0.275430426290908	0.567393606745233	0.378750102128844	0.34284494388782	0.68631118947535	0.175207326554884	0.575365105476118	0.0820658567978514	0.877441655629133	0.817666023150535	0.0199385841386724	0.134676133892637	0.663890664626893	0.0620513630404476	-3.48224649155355	0.219729277767723	0.936525955412192	-0.634237688983022	0.401254211773827	0.960891675288849
Merged-chr12-108306041-1	chr12	108305991	108306091	+	4.46	1e+25	promoter-TSS (NM_001044380)	promoter-TSS (NM_001044380)	-229	NM_001044380	214305	Mm.36423	NM_001044380	ENSMUSG00000021260	Hhipl1	1600002O04Rik|AK129450|mKIAA1822	hedgehog interacting protein-like 1	protein-coding	0.523466855698508	0.0199385841386724	0.558394498995649	0.443658752143765	0.215582557560423	0.649691699734329	0.559797456166953	0.288448175604311	0.520946909099747	0.54881067829073	0.466684697887424	0.17423324912104	0.830416788118477	0.0199385841386724	0.537159814253894	0.233476267992186	0.812613560554445	0.445515107608653	0.483066967183316	0.466684697887424	0.155210339898552	0.496104039478313	0.189466840002454	0.544722286593575	0.773022065213594	0.763161002931978	0.363859968565408	0.416396401079672	0.34284494388782	0.68631118947535	0.848601314438816	0.429516455891764	0.0820658567978514	0.198829939879819	0.181828359559535	0.378750102128844	0.702009168059454	0.663890664626893	0.0620513630404476	-0.32057513343463	0.840528769634215	1	0.593071436710518	0.669557526392758	1
Merged-chr12-73943834-6	chr12	73943755	73943918	+	7.125	1.0100000010101e+26	intron (NM_001313919, intron 12 of 14)	intron (NM_001313919, intron 12 of 14)	-20694	NM_178392	75627	Mm.25937	NM_178392	ENSMUSG00000021113	Snapc1	2700033G17Rik|AU015787	small nuclear RNA activating complex, polypeptide 1	protein-coding	0.523466855698508	1.02100520133537	0.689511446852129	0.618664703665152	0.847098531375322	0.760794236402048	0.496104039478313	0.544722286593575	1.19742111038537	0.915922165298707	0.92727308222281	0.826403855901872	0.9135134845368	0.690097257777185	0.717484570620051	0.881190014309572	0.812613560554445	0.877441655629133	0.483066967183316	0.674323280840426	0.248102357303642	0.899668548935524	0.523466855698508	0.818385676318896	0.773022065213594	0.829662892629418	0.77830292239274	0.82095824076528	1.04953763214139	0.626264132485689	0.544722286593575	0.00932338409979857	0.0820658567978514	0.547004231757686	0.0119850179704641	0.575365105476118	0.134676133892637	0.0244014877074807	0.0620513630404476	-0.0922439106553268	0.999999999999998	1	0.629549307284519	0.471899055178177	0.986904513158468
Merged-chr7-45923354-62	chr7	45922788	45923841	+	174.5	1.11111111111111e+38	Intergenic	Intergenic	-1888	NM_010129	13732	Mm.20829	NM_010129	ENSMUSG00000040212	Emp3	H-4|H4|HNMP-1|MI-35|Ymp	epithelial membrane protein 3	protein-coding	2.56038203479978	2.50122829009452	2.53832165508115	2.57499951575415	2.53215434346035	2.48983004812122	2.54083969635417	2.44438855227519	2.52990877229844	2.48695651995702	2.58812259814939	2.4806738721328	2.49194463829037	2.46812151374595	2.50122829009452	2.52198076267641	2.50343064984344	2.48960252632388	2.42076326366681	2.57440254320275	2.48147276027583	2.35504300159005	2.49499031681348	2.49036865866177	2.43759552731762	2.48060283130718	2.43006156861501	2.56022136575219	2.43049273076688	2.35733935612969	2.418741662791	2.56458723382101	2.60053539734894	2.52496216770185	2.51284786937429	2.4915128139717	2.53760874424331	2.60885326301253	2.63309142965705	-0.427687893400063	0.142283616907114	0.851863235533514	-0.334903599802615	0.188739100694042	0.834356991467065
Merged-chr2-121641752-1	chr2	121641702	121641802	+	5.75	1000000000	intron (NM_172673, intron 1 of 14)	Tigger6a|DNA|TcMar-Tigger	135029	NM_001290986	241627	Mm.293284	NM_030234	ENSMUSG00000027242	Wdr76	5830411K18Rik|6030457D09|AA517836	WD repeat domain 76	protein-coding	0.181828359559535	0.0199385841386724	0.346312387520258	0.0326810062159821	0.826403855901872	0.309531669541867	0.496104039478313	0.00932338409979857	0.520946909099747	0.0199385841386724	0.266796165266322	0.17423324912104	0.27782012043866	0.787223430992218	0.382157546247578	0.233476267992186	0.0346659350187712	0.445515107608653	0.714973787042936	0.00932338409979857	0.155210339898552	0.00932338409979857	0.00557651139010016	0.00557651139010016	0.0751560925974782	0.0119850179704641	0.00932338409979857	0.00760679975029567	0.382157546247578	0.0199385841386724	0.00760679975029567	0.00932338409979857	0.0820658567978514	0.00932338409979857	0.0119850179704641	0.0199385841386724	0.134676133892637	0.0244014877074807	0.0620513630404476	-1.37008621692054	0.68068739016403	1	3.59680414703181	0.348122767988481	0.934501048370536
Merged-chr1-154116218-6	chr1	154116086	154116401	+	6.961667	1.00000000000001e+25	Intergenic	Intergenic	-84944	NM_001204908	100503355	Mm.484410	NM_001204908	ENSMUSG00000066797	Zfp648	ENSMUSG00000066797|Gm10178|Gm203	zinc finger protein 648	protein-coding	1.18883304869263	1.36153084070448	1.10813944769558	1.11318322969525	1.03591876370073	1.2169187020829	1.07991274878452	1.1711710174258	0.962306142857875	0.884267914693814	0.676437171517561	0.725543502388253	0.934642737246235	1.04432139495427	0.592852140161625	0.233476267992186	0.990218112265388	1.00547527472388	0.483066967183316	0.698192740120834	1.26190081625703	0.654283345820863	0.672979446836147	0.844448885499102	0.0751560925974782	0.275430426290908	0.736775770878233	0.507682537939329	0.464282149038289	0.544722286593575	1.02229308323894	0.844448885499102	1.11643916275318	0.598129578195579	0.75736845669266	0.0199385841386724	0.134676133892637	0.445515107608653	0.963709968025386	1.03289562689131	0.254593721836024	0.970820682466557	0.226468390188036	0.66558261655032	1
Merged-chr9-88721025-1	chr9	88720975	88721075	+	3.65	1e+25	Intergenic	MER5A1|DNA|hAT-Charlie	-1227	NM_001128601	100039707	Mm.347377	NM_001128601	ENSMUSG00000079427	Mthfsl	Gm2382	5, 10-methenyltetrahydrofolate synthetase-like	protein-coding	0.00932338409979857	0.0199385841386724	0.0199385841386724	0.0326810062159821	0.00932338409979857	0.00932338409979857	0.0119850179704641	0.703639608077371	0.0620513630404476	0.0199385841386724	0.00932338409979857	0.17423324912104	0.410232532616803	0.0199385841386724	0.165793864884208	0.233476267992186	0.0346659350187712	0.0244014877074807	0.0326810062159821	0.181828359559535	0.248102357303642	0.00932338409979857	0.394568655986143	0.0940543234666092	0.0751560925974782	0.55918087898966	0.444517208479669	0.34054016877292	0.084837502437866	0.0199385841386724	0.72101498318878	0.00932338409979857	0.0820658567978514	0.00932338409979857	0.181828359559535	0.0199385841386724	0.134676133892637	0.445515107608653	0.0620513630404476	0.387112646696008	1	1	0.911118851488413	0.481694576493157	0.990418683040131
Merged-chr16-59013536-1	chr16	59013486	59013586	+	6.38	10000000	Intergenic	Intergenic	14369	NM_146321	258318	Mm.377434	NM_146321	ENSMUSG00000047960	Olfr186	MOR183-9	olfactory receptor 186	protein-coding	0.181828359559535	0.378750102128844	0.0199385841386724	0.443658752143765	0.598129578195579	0.598129578195579	0.860924028171202	0.544722286593575	0.0620513630404476	0.677031219339408	0.586547526070671	0.17423324912104	0.27782012043866	0.0199385841386724	0.00932338409979857	0.233476267992186	0.0346659350187712	0.0244014877074807	0.0326810062159821	0.00932338409979857	0.155210339898552	0.54881067829073	0.0448302579732339	0.00557651139010016	0.0751560925974782	0.410232532616803	0.233476267992186	0.0940543234666092	0.0381715905868842	0.0199385841386724	0.00760679975029567	0.181828359559535	0.0820658567978514	0.198829939879819	0.0119850179704641	0.0199385841386724	0.134676133892637	0.0244014877074807	0.553209946324348	1.56576737285399	0.499972893762613	1	0.930622071312487	0.904390769815375	1
Merged-chr14-37220856-1	chr14	37220806	37220906	+	4.05	1e+25	Intergenic	Intergenic	-85534	NM_078478	66092	Mm.182912	NM_078478	ENSMUSG00000041028	Ghitm	1010001P14Rik|C77840|MICS1|PTD010|Tmbim5	growth hormone inducible transmembrane protein	protein-coding	0.00932338409979857	0.378750102128844	0.0199385841386724	0.0326810062159821	0.00932338409979857	0.00932338409979857	0.0119850179704641	0.288448175604311	0.0620513630404476	0.0199385841386724	0.00932338409979857	0.00760679975029567	0.0119850179704641	0.0199385841386724	0.00932338409979857	0.233476267992186	0.0346659350187712	0.0244014877074807	0.0326810062159821	0.181828359559535	0.00932338409979857	0.210208099284808	0.00557651139010016	0.00557651139010016	0.0751560925974782	0.0119850179704641	0.134676133892637	0.00760679975029567	0.00932338409979857	0.0199385841386724	0.787223430992218	0.00932338409979857	0.599821288293056	0.00932338409979857	0.0119850179704641	0.378750102128844	0.134676133892637	0.0244014877074807	0.0620513630404476	0.532556761441756	1	1	4.51263746552433	0.130024014400366	0.768764922708315
Merged-chr7-87345799-1	chr7	87345749	87345849	+	4.93	100000000000	intron (NM_001285835, intron 12 of 17)	Tigger1|DNA|TcMar-Tigger	99150	NM_001285833	50490	Mm.31748	NM_015760	ENSMUSG00000030562	Nox4	AI648021	NADPH oxidase 4	protein-coding	0.778700079110863	0.378750102128844	0.0199385841386724	0.857724253110303	0.215582557560423	0.649691699734329	0.608582102206327	0.288448175604311	0.520946909099747	0.677031219339408	0.134676133892637	0.537159814253894	0.476930721574371	0.0199385841386724	0.165793864884208	0.00932338409979857	0.473601024122542	0.0244014877074807	0.483066967183316	0.00932338409979857	0.0620513630404476	0.00932338409979857	0.189466840002454	0.0940543234666092	0.0751560925974782	0.0119850179704641	0.00932338409979857	0.00760679975029567	0.00557651139010016	0.356401851261549	0.42063425769596	0.00932338409979857	0.0820658567978514	0.34284494388782	0.0119850179704641	0.0199385841386724	0.134676133892637	0.0244014877074807	0.0620513630404476	-0.953865839061461	0.999999999999998	1	0.362549654994497	0.899221372731821	1
Merged-chr10-40457861-1	chr10	40457797	40457925	+	5.87	1e+25	intron (NM_198164, intron 5 of 11)	intron (NM_198164, intron 5 of 11)	108553	NM_001291816	78334	Mm.200924	NM_198164	ENSMUSG00000038481	Cdk19	2700084L06Rik|AI845279|AW228747|CDK11|Cdc2l6|mKIAA1028	cyclin-dependent kinase 19	protein-coding	0.68631118947535	0.607098302841826	0.0199385841386724	0.618664703665152	0.00932338409979857	0.175207326554884	0.0119850179704641	0.00932338409979857	0.718712171071084	0.198829939879819	0.266796165266322	0.00760679975029567	0.0119850179704641	0.23761812796359	0.165793864884208	0.559797456166953	0.674323280840426	0.445515107608653	0.0326810062159821	0.466684697887424	0.773022065213594	0.871747970656435	0.586547526070671	0.0940543234666092	0.0751560925974782	0.0119850179704641	0.233476267992186	0.34054016877292	0.464282149038289	0.0199385841386724	0.992713244590987	0.181828359559535	0.0820658567978514	0.42063425769596	0.0119850179704641	0.0199385841386724	0.134676133892637	0.0244014877074807	0.0620513630404476	1.05308359124804	0.279327175489996	0.989462545943539	1.17776615249128	0.250874021834513	0.884261366646517
Merged-chr10-68585634-1	chr10	68585563	68585705	+	5.67	1e+25	Intergenic	RLTR26_Mus|LTR|ERVK	-43759	NM_028491	73287	Mm.141830	NM_028491	ENSMUSG00000019945	1700040L02Rik	-	RIKEN cDNA 1700040L02 gene	protein-coding	0.00932338409979857	0.378750102128844	0.346312387520258	0.0326810062159821	0.215582557560423	0.00932338409979857	0.0119850179704641	0.00932338409979857	0.0620513630404476	0.345143858159578	0.266796165266322	0.311697443735554	0.476930721574371	0.0199385841386724	0.382157546247578	0.619142333661017	0.911655317890852	0.0244014877074807	0.483066967183316	0.00932338409979857	0.248102357303642	0.654283345820863	0.189466840002454	0.68631118947535	0.553209946324348	0.611245272874197	0.363859968565408	0.34054016877292	0.500884866567804	0.0199385841386724	0.978906847837189	0.575365105476118	0.847098531375322	0.42063425769596	0.0119850179704641	0.781179550486502	0.702009168059454	0.663890664626893	0.0620513630404476	-0.793677538685337	0.515444314151767	1	0.592094592993522	0.700708656804135	1
Merged-chr5-36128682-4	chr5	36128564	36128790	+	17.262501	1.1e+21	intron (NM_030889, intron 3 of 26)	intron (NM_030889, intron 3 of 26)	-75344	NM_175249	76943	Mm.44242	NM_175249	ENSMUSG00000043430	Psapl1	2310020A21Rik	prosaposin-like 1	protein-coding	0.00932338409979857	0.378750102128844	0.558394498995649	0.0326810062159821	0.215582557560423	0.175207326554884	0.0119850179704641	0.703639608077371	0.0620513630404476	0.0199385841386724	0.00932338409979857	0.00760679975029567	0.27782012043866	0.368794021266208	0.165793864884208	0.233476267992186	0.0346659350187712	0.0244014877074807	0.0326810062159821	0.00932338409979857	0.00932338409979857	0.00932338409979857	0.34284494388782	0.476930721574371	0.0751560925974782	0.488507548239177	0.233476267992186	0.00760679975029567	0.580306907225449	0.0199385841386724	0.00760679975029567	1.61339194821767	1.58889149910753	1.21833750541257	1.07991274878452	0.378750102128844	0.134676133892637	0.445515107608653	0.0620513630404476	-2.76215132348202	0.530007064544513	1	-0.14138983412464	1	1
Merged-chr18-51296347-12	chr18	51296193	51296521	+	20.583334	1.11011e+17	intron (NM_001081224, intron 1 of 1)	MLTR11A|LTR|ERVK	178459	NM_001081224	71373	Mm.63546	NM_001081224	ENSMUSG00000073565	Prr16	5430406M13Rik|AI607429	proline rich 16	protein-coding	1.59256756609065	1.66454594085948	1.23628853680446	1.49525481059458	1.20403971388592	1.38252568694333	1.41736082512265	1.2198211793202	1.51371106427162	1.65510254717168	0.900513638688059	1.15576865298072	1.36049035066748	1.17570970660111	0.717484570620051	0.619142333661017	0.0346659350187712	0.0244014877074807	0.0326810062159821	0.00932338409979857	0.716946877958694	0.390170101337298	0.34284494388782	0.311697443735554	0.553209946324348	0.0119850179704641	0.444517208479669	0.416396401079672	0.0381715905868842	0.356401851261549	0.0751560925974782	0.00932338409979857	0.847098531375322	0.198829939879819	0.34284494388782	0.378750102128844	0.134676133892637	0.663890664626893	0.553209946324348	-0.0558464437861085	1	1	-0.365583888334438	0.825599388445247	1
Merged-chr6-65700682-1	chr6	65700632	65700732	+	5.21	100000000000	intron (NM_172399, intron 2 of 3)	intron (NM_172399, intron 2 of 3)	29071	NM_172399	68169	Mm.52392	NM_172399	ENSMUSG00000049001	Ndnf	A930038C07Rik|epidermacan	neuron-derived neurotrophic factor	protein-coding	0.800203298897239	0.607098302841826	0.558394498995649	0.946589731701844	0.429516455891764	0.175207326554884	0.0119850179704641	0.00932338409979857	0.520946909099747	0.677031219339408	0.586547526070671	0.443658752143765	0.695581456960563	0.0199385841386724	0.537159814253894	0.473601024122542	0.812613560554445	0.0244014877074807	0.0326810062159821	0.345143858159578	0.155210339898552	0.00932338409979857	0.189466840002454	0.595650206564165	0.773022065213594	0.0119850179704641	0.567393606745233	0.0940543234666092	0.633821384924894	0.0199385841386724	0.34054016877292	0.181828359559535	0.0820658567978514	0.198829939879819	0.34284494388782	0.0199385841386724	0.134676133892637	0.445515107608653	0.553209946324348	-1.64960101793058	0.151546317941567	0.86202119780333	-0.330990570597115	0.695708973811182	1
Merged-chr8-27272313-1	chr8	27272207	27272420	+	7.23	1e+26	intron (NM_007918, intron 1 of 2)	intron (NM_007918, intron 1 of 2)	11986	NM_007918	13685	Mm.6700	NM_007918	ENSMUSG00000031490	Eif4ebp1	4e-bp1|AA959816|PHAS-I	eukaryotic translation initiation factor 4E binding protein 1	protein-coding	0.311697443735554	0.378750102128844	0.0199385841386724	0.443658752143765	0.215582557560423	0.396730729978452	0.0119850179704641	0.00932338409979857	0.520946909099747	0.623815777609106	0.266796165266322	0.311697443735554	0.27782012043866	0.0199385841386724	0.165793864884208	0.559797456166953	0.0346659350187712	0.817320365729263	0.0326810062159821	0.771639667201476	0.363859968565408	0.390170101337298	0.34284494388782	0.595650206564165	0.0751560925974782	0.790656152130177	0.663890664626893	0.844448885499102	0.500884866567804	0.833553875853566	0.42063425769596	0.00932338409979857	0.0820658567978514	0.42063425769596	0.181828359559535	0.0199385841386724	0.134676133892637	0.0244014877074807	0.0620513630404476	1.15667884902498	0.334981915567394	1	1.27727093704213	0.0920384037135731	0.70113535622018
Merged-chr1-18143564-1	chr1	18143514	18143614	+	9.55	1000000000000	Intergenic	Intergenic	-6513	NM_030033	78081	Mm.319913	NM_030033	ENSMUSG00000025774	Crisp4	9230112K08Rik	cysteine-rich secretory protein 4	protein-coding	0.68631118947535	0.817666023150535	0.558394498995649	0.857724253110303	0.429516455891764	0.598129578195579	0.280811078134363	0.00932338409979857	0.0620513630404476	1.06994150291474	0.134676133892637	0.826403855901872	0.476930721574371	0.787223430992218	0.00932338409979857	0.098429838144832	0.674323280840426	0.0244014877074807	0.0326810062159821	0.181828359559535	0.00932338409979857	0.136934271755591	0.127885933302649	0.0940543234666092	0.0751560925974782	0.275430426290908	0.663890664626893	0.00760679975029567	0.0381715905868842	0.0199385841386724	0.378750102128844	0.575365105476118	0.599821288293056	0.00932338409979857	0.0119850179704641	0.378750102128844	0.134676133892637	0.0244014877074807	0.0620513630404476	-0.933257538886654	0.755814181266331	1	0.436005545742623	1	1
Merged-chr4-108350082-29	chr4	108349882	108350420	+	19.086552	1.0111001111111e+38	Intergenic	Intergenic	21999	NM_027250	69893	Mm.28354	NM_027250		Coa7	2010305A19Rik|AI451324|D4Ertd796e|Selrc1	cytochrome c oxidase assembly factor 7	protein-coding	1.71117120563316	1.48444974145639	1.37666323739389	1.7076317334433	1.60805836782456	1.32688719849067	1.50157215316713	1.51844302718959	1.65849831191907	1.46163081148649	1.69656838140783	1.65722501083747	1.5241770120334	1.65007173243155	1.47265314253323	1.45319463524403	1.11459303358156	1.57463775531832	1.41890179078856	1.51287573968129	0.773022065213594	1.00793664995794	1.3009802733563	1.36049035066748	1.42340298540192	1.17236841199546	1.24366156247553	1.34151215676776	1.0623494248193	1.32499679337009	1.03785549481834	0.817320365729263	1.00410724246612	0.760794236402048	0.665686504240161	0.575365105476118	0.134676133892637	0.983215822069935	0.963709968025386	-0.383963151793426	0.490894517812314	1	-0.440265466564644	0.216376844742822	0.857979747530771
Merged-chr16-21828540-1	chr16	21828490	21828590	+	6.08	1e+21	Intergenic	C-rich|Low_complexity|Low_complexity	34193	NR_037957	100043489	Mm.326535	NR_037957	ENSMUSG00000097290	1300002E11Rik	1500026P21Rik	RIKEN cDNA 1300002E11 gene	ncRNA	0.00932338409979857	0.378750102128844	0.0199385841386724	0.0326810062159821	0.00932338409979857	0.00932338409979857	0.280811078134363	0.288448175604311	0.0620513630404476	0.0199385841386724	0.00932338409979857	0.00760679975029567	0.0119850179704641	0.0199385841386724	0.00932338409979857	0.00932338409979857	0.812613560554445	0.0244014877074807	0.0326810062159821	0.00932338409979857	0.00932338409979857	0.00932338409979857	0.00557651139010016	0.0940543234666092	0.0751560925974782	0.0119850179704641	0.00932338409979857	0.215582557560423	0.0199385841386724	0.0199385841386724	0.00760679975029567	0.999260793452567	1.07171809258791	0.198829939879819	0.0119850179704641	0.0199385841386724	0.134676133892637	0.0244014877074807	0.0620513630404476	-3.68122433944566	0.340981631166322	1	1.00610493633716	0.903449946508115	1
Merged-chr2-70558339-35	chr2	70558199	70558453	+	18.72257	1.10011111111111e+38	intron (NR_040496, intron 1 of 2)	intron (NR_040496, intron 1 of 2)	-3803	NM_001312900	14415	Mm.272120	NM_008077	ENSMUSG00000070880	Gad1	EP10|Gad-1	glutamate decarboxylase 1	protein-coding	1.32577174022562	1.40685539556419	1.52114189127182	1.34853515854343	1.43565485932917	1.42597722250716	1.52490831132213	1.58058138168488	1.16986963819295	1.10589563213045	1.11689374652139	1.08905205833636	1.28037433606839	1.27756121254829	1.2198211793202	1.11971952608019	1.25612927818398	1.20315786632091	1.15065410399229	1.40209152890006	1.21559223146747	1.23030280640527	1.29547183598258	1.36049035066748	1.23833610186217	1.15387913541899	1.04060901440819	1.20542660979365	0.981838637218912	1.06602906180811	1.10199160855726	1.49443728422219	1.46429068408694	1.53802613621603	1.61235171613938	1.57014663245584	1.26372670276195	1.76140227518926	1.82429464347315	0.454965683797102	0.348447268277378	1	-0.64209954338499	0.0647425552845494	0.630183410184857
Merged-chr2-146682241-1	chr2	146682191	146682291	+	4.46	1e+25	Intergenic	RMER15|LTR|ERVL	139310	NR_040502	74065	Mm.399508	NR_040502	ENSMUSG00000085796	4933406D12Rik	-	RIKEN cDNA 4933406D12 gene	ncRNA	0.523466855698508	0.219128780590327	0.0199385841386724	0.443658752143765	0.547004231757686	0.175207326554884	0.0119850179704641	0.00932338409979857	0.0620513630404476	0.0199385841386724	0.0620513630404476	0.17423324912104	0.0119850179704641	0.0199385841386724	0.165793864884208	0.00932338409979857	0.0346659350187712	0.0244014877074807	0.0326810062159821	0.00932338409979857	0.155210339898552	0.210208099284808	0.00557651139010016	0.00557651139010016	0.553209946324348	0.611245272874197	0.444517208479669	0.0940543234666092	0	0.356401851261549	0.848601314438816	0.515058749299267	0.0820658567978514	0.34284494388782	0.544722286593575	0.0199385841386724	0.134676133892637	0.445515107608653	0.553209946324348	0.701327209815569	0.999999999999999	1	2.0844336256648	0.549693238451679	1
Merged-chr1-33912819-1	chr1	33912769	33912869	+	6.38	10000000	intron (NM_001276764, intron 2 of 102)	intron (NM_001276764, intron 2 of 102)	4594	NM_001276764	13518	Mm.336625	NM_010081	ENSMUSG00000026131	Dst	2310001O04Rik|A830042E19Rik|AW554249|BP230|BPAG1-n|Bpag|Bpag1|Macf2|ah|athetoid|dt|mKIAA0728|nmf203|nmf339	dystonin	protein-coding	0.616184223281217	0.378750102128844	0.558394498995649	0.443658752143765	0.641391693778915	0.544722286593575	0.860924028171202	0.445515107608653	0.0620513630404476	0.198829939879819	0.00932338409979857	0.17423324912104	0.165793864884208	0.0199385841386724	0.165793864884208	0.00932338409979857	0.473601024122542	0.0244014877074807	0.483066967183316	0.00932338409979857	0.00932338409979857	0.00932338409979857	0.189466840002454	0.0199385841386724	0.0751560925974782	0.0119850179704641	0.233476267992186	0.00760679975029567	0.233476267992186	0.0199385841386724	0.00760679975029567	0.429516455891764	0.0820658567978514	0.00932338409979857	0.0119850179704641	0.0199385841386724	0.134676133892637	0.0244014877074807	0.0620513630404476	-2.82014310421891	0.542929105857207	1	-0.0834390293772192	0.992447809146816	1
Merged-chr12-5237401-20	chr12	5237184	5237887	+	19.4755	1.11111011111111e+38	intron (NM_001164493, intron 2 of 13)	ID4_|SINE|ID	138147	NM_001164493	208439	Mm.388281	NM_001164493	ENSMUSG00000020627	Klhl29	A230106N14Rik|Gm68|Kbtbd9|mKIAA1921	kelch-like 29	protein-coding	0.886230710650756	0.952032083798216	0.689511446852129	0.946589731701844	0.547004231757686	0.886893833111307	0.703639608077371	0.817666023150535	0.0620513630404476	1.38393279482886	0.946589731701844	1.25661865654017	1.20915762248791	1.04432139495427	1.40714988850425	1.57558000538238	1.53861331014732	1.49857521587903	1.64070263881365	1.40811045043953	1.61531407773095	1.36831634947582	1.52696448379452	1.76693357820856	1.69226907508558	1.74052398012503	1.78588525327263	1.58957041232576	1.77133022212546	1.8635772241312	1.4960895551682	0.575365105476118	0.847098531375322	0.42063425769596	0.544722286593575	0.378750102128844	0.702009168059454	0.663890664626893	1.02100520133537	-0.209930810490058	0.578414128069763	1	-0.0517658253577696	0.888157563358501	1
Merged-chr2-4809306-1	chr2	4809256	4809356	+	2.7	1e+24	Intergenic	RMER17D2|LTR|ERVK	-72258	NM_175400	109079	Mm.34329	NM_175400	ENSMUSG00000026662	Sephs1	1110046B24Rik|AA589574|AI505014|AW111620|SELD|SPS|SPS1	selenophosphate synthetase 1	protein-coding	0.00932338409979857	0.0199385841386724	0.0199385841386724	0.0326810062159821	0.429516455891764	0.00932338409979857	0.0119850179704641	0.00932338409979857	0.0620513630404476	0.0199385841386724	0.00932338409979857	0.601375682826066	0.0119850179704641	0.0199385841386724	0.00932338409979857	0.098429838144832	0.0346659350187712	0.0244014877074807	0.483066967183316	0.00932338409979857	0.00932338409979857	0.00932338409979857	0.00557651139010016	0.00557651139010016	0.0751560925974782	0.0119850179704641	0.233476267992186	0.0326810062159821	0.857724253110303	0.0199385841386724	0.00760679975029567	0.00932338409979857	0.0820658567978514	0.00932338409979857	0.0119850179704641	0.0199385841386724	0.702009168059454	0.0244014877074807	0.0620513630404476	-1.99834029360417	0.999999999999997	1	4.67417437465953	0.135138271285194	0.776530922073115
Merged-chr6-108274283-7	chr6	108274206	108274362	+	12.375714	1.1011100011e+16	intron (NM_010585, intron 4 of 61)	intron (NM_010585, intron 4 of 61)	61188	NM_010585	16438	Mm.227912	NM_010585	ENSMUSG00000030102	Itpr1	D6Pas2|ENSMUSG00000072853|Gm10429|IP3R1|InsP3R|Ip3r|Itpr-1|P400|Pcp-1|Pcp1|opt|wblo	inositol 1,4,5-trisphosphate receptor 1	protein-coding	1.12805404084129	1.02100520133537	1.26720226602692	0.946589731701844	0.800203298897239	0.886893833111307	0.963709968025386	1.05417733121464	1.04122270995745	1.18222324379602	1.14339303278776	1.0623494248193	1.15219086507461	1.09407394354812	0.284629324193249	0.940168269450045	0.0346659350187712	0.445515107608653	0.483066967183316	0.466684697887424	0.248102357303642	0.00932338409979857	0.586547526070671	0.595650206564165	0.553209946324348	0.488507548239177	0.233476267992186	0.34054016877292	0.141598907722678	0.544722286593575	0.00760679975029567	0.429516455891764	0.0820658567978514	0.198829939879819	0.34284494388782	0.378750102128844	0.702009168059454	0.0244014877074807	0.0620513630404476	-1.04209715429424	0.495255274778557	1	-1.06608508966658	0.356453064440293	0.938250161300365
Merged-chr2-170258605-1	chr2	170258555	170258655	+	4.93	100000000000	Intergenic	Intergenic	-97756	NR_040610	73303	Mm.443297	NR_040610	ENSMUSG00000086999	Bcas1os2	1700040N02Rik	breast carcinoma amplified sequence 1, opposite strand 2	ncRNA	0.778700079110863	0.607098302841826	0.558394498995649	0.618664703665152	0.215582557560423	0.00932338409979857	0.703639608077371	0.00932338409979857	0.0620513630404476	0.198829939879819	0.266796165266322	0.00760679975029567	0.27782012043866	0.23761812796359	0.165793864884208	0.00932338409979857	0.0346659350187712	0.0244014877074807	0.0326810062159821	0.345143858159578	0.896434768971748	0.00932338409979857	0.189466840002454	0.311697443735554	0.0751560925974782	0.0119850179704641	0.134676133892637	0.0940543234666092	0.084837502437866	0.0199385841386724	0.00760679975029567	0.515058749299267	0.599821288293056	0.502443134973191	0.665686504240161	0.233476267992186	0.134676133892637	0.445515107608653	0.378750102128844	2.89136489852525	0.147297109674995	0.855889346707384	-0.538552836568725	0.76797883985378	1
Merged-chr9-22122221-9	chr9	22121956	22122399	+	93.614441	1.11100000000001e+21	intron (NR_030448, intron 3 of 4)	intron (NR_030448, intron 3 of 4)	-8008	NM_170777	66126	Mm.29801	NM_170777	ENSMUSG00000013822	Elof1	1110011K10Rik	elongation factor 1 homolog (ELF1, S. cerevisiae)	protein-coding	0.582922620780328	0.378750102128844	0.787223430992218	0.618664703665152	0.897171182441964	0.175207326554884	1.12724471410264	1.2198211793202	0.0620513630404476	0.77830292239274	0.466684697887424	0.601375682826066	0.27782012043866	0.558394498995649	0.165793864884208	0.619142333661017	0.0346659350187712	0.0244014877074807	0.0326810062159821	0.466684697887424	0.00932338409979857	0.390170101337298	0.586547526070671	0.68631118947535	0.773022065213594	0.275430426290908	0.567393606745233	0.00760679975029567	0.830750958512336	0.356401851261549	0.265548524140211	1.85554020731236	1.84609480782273	2.01605946556918	2.02560933973234	2.0009118870928	2.06356590468921	2.05795423252334	2.01745453698129	-0.0317026514336843	1	1	-0.426205882068857	0.632151270195788	1
Merged-chr1-118454225-5	chr1	118454129	118454312	+	11.78	1.01e+21	intron (NM_001293300, intron 2 of 40)	L1MB8|LINE|L1	5045	NR_027901	68204	Mm.443536	NR_027901	ENSMUSG00000107722	2900060B14Rik	-	RIKEN cDNA 2900060B14 gene	ncRNA	0.00932338409979857	0.378750102128844	0.0199385841386724	0.0326810062159821	0.215582557560423	0.175207326554884	0.0119850179704641	0.00932338409979857	0.0620513630404476	0.0199385841386724	0.134676133892637	0.17423324912104	0.27782012043866	0.0199385841386724	0.00932338409979857	0.00932338409979857	0.0346659350187712	0.0244014877074807	0.0326810062159821	0.181828359559535	0.00932338409979857	0.00932338409979857	0.34284494388782	0.544722286593575	0.0751560925974782	0.275430426290908	0.567393606745233	0.34054016877292	0.429516455891764	0.356401851261549	0.00760679975029567	1.41602670043408	1.32903992255215	1.18308367160503	1.26548718435585	1.15332535550558	1.29967280886601	1.14245564501804	0.963709968025386	1.69945233675352	1	1	-0.210127126483893	1	1
Merged-chr4-129069088-1	chr4	129069038	129069138	+	4.93	100000000000	intron (NM_029219, intron 1 of 8)	intron (NM_029219, intron 1 of 8)	10817	NM_029219	75234	Mm.259672	NM_029219	ENSMUSG00000028793	Rnf19b	4930534K13Rik|4930555L03Rik|Ibrdc3	ring finger protein 19B	protein-coding	0.778700079110863	0.607098302841826	0.346312387520258	0.749906445022613	0.763161002931978	0.309531669541867	0.416396401079672	0.00932338409979857	0.718712171071084	0.0199385841386724	0.443658752143765	0.17423324912104	0.27782012043866	0.690097257777185	0.473601024122542	0.00932338409979857	0.473601024122542	0.0244014877074807	0.0326810062159821	0.181828359559535	0.155210339898552	0.390170101337298	0.34284494388782	0.0199385841386724	0.689511446852129	0.161564776243365	0.134676133892637	0.00760679975029567	0.34284494388782	0.356401851261549	0.00760679975029567	0.00932338409979857	0.0820658567978514	0.00932338409979857	0.0119850179704641	0.0199385841386724	0.134676133892637	0.0244014877074807	0.0620513630404476	-0.160608311947795	1	1	-0.847507219664811	0.631434532404003	1
Merged-chr12-51865260-6	chr12	51865166	51865349	+	18.530001	1e+34	Intergenic	Intergenic	-35721	NM_144788	207304	Mm.249391	NM_144788	ENSMUSG00000035247	Hectd1	A630086P08Rik|AI844876|b2b327Clo|opm	HECT domain containing 1	protein-coding	0.846547244821697	0.219128780590327	0.689511446852129	0.749906445022613	0.703639608077371	0.175207326554884	0.608582102206327	0.544722286593575	0.520946909099747	0.54881067829073	0.643038896246984	0.826403855901872	0.599821288293056	0.558394498995649	0.789626183028141	0.559797456166953	0.473601024122542	0.0244014877074807	0.483066967183316	0.789626183028141	0.817320365729263	0.654283345820863	0.778700079110863	0.763161002931978	0.553209946324348	0.275430426290908	0.567393606745233	0.34054016877292	0.429516455891764	0.356401851261549	0.0751560925974782	0.920493695595725	1.16188565963996	0.898521974996037	0.874300623007196	1.19298588005026	1.10885038381495	1.72271644039577	1.7468059910635	0.673111508198491	0.353129939527434	1	-1.30476230701497	0.127018985916296	0.765846269975919
Merged-chr14-70595449-4	chr14	70595345	70595542	+	15.8525	1.01e+21	intron (NM_194345, intron 1 of 16)	Lx9|LINE|L1	4392	NM_194345	239170	Mm.247582	NM_194345	ENSMUSG00000022095	Fam160b2	G430067P06Rik|Rai16	family with sequence similarity 160, member B2	protein-coding	0.122652087593523	0.0199385841386724	0.558394498995649	0.0326810062159821	0.00932338409979857	0.175207326554884	0.0119850179704641	0.00932338409979857	0.0620513630404476	0.0199385841386724	0.134676133892637	0.443658752143765	0.476930721574371	0.558394498995649	0.646656969855628	0.233476267992186	0.0346659350187712	0.445515107608653	0.483066967183316	0.00932338409979857	0.363859968565408	0.210208099284808	0.65260339228053	0.718712171071084	0.553209946324348	0.275430426290908	0.736775770878233	0.0940543234666092	0.233476267992186	0.0199385841386724	0.175207326554884	1.30181837342071	1.32903992255215	1.42916233406874	1.34049787155531	1.16546825570926	1.10885038381495	0.445515107608653	1.14028243665707	-0.597117913901664	1	1	-1.63328508434519	0.0914145920207418	0.699481642880705
Merged-chr13-52850516-5	chr13	52850452	52850597	+	7.106	1.00010001e+34	intron (NM_016709, intron 6 of 9)	intron (NM_016709, intron 6 of 9)	79153	NM_016709	11992	Mm.252034	NM_016709	ENSMUSG00000021460	Auh	C77140|W91705	AU RNA binding protein/enoyl-coenzyme A hydratase	protein-coding	0.582922620780328	0.378750102128844	0.929923374061988	0.443658752143765	0.547004231757686	0.649691699734329	0.0119850179704641	0.914979153232913	0.718712171071084	0.677031219339408	0.777184472631029	0.443658752143765	0.695581456960563	0.690097257777185	0.537159814253894	0.9135134845368	0.674323280840426	0.445515107608653	0.714973787042936	0.948999211557802	0.155210339898552	0.210208099284808	0.846547244821697	0.874300623007196	0.553209946324348	0.714973787042936	0.567393606745233	0.906498325951833	0.233476267992186	0.356401851261549	0.598683470498043	0.715848723966044	0.0820658567978514	0.857724253110303	0.874300623007196	0.844448885499102	1.10885038381495	1.15972663651665	0.714973787042936	-0.180492872290089	0.895890591638457	1	-0.354896262387099	0.658170696737877	1
Merged-chr13-70885054-1	chr13	70884975	70885134	+	3.33	1e+24	TTS (NM_029873)	TTS (NM_029873)	2106	NM_029873	77166	Mm.159859	NM_029873	ENSMUSG00000021600	8030423J24Rik	-	RIKEN cDNA 8030423J24 gene	protein-coding	0.00932338409979857	0.0199385841386724	0.0199385841386724	0.0326810062159821	0.215582557560423	0.00932338409979857	0.0119850179704641	0.288448175604311	0.0620513630404476	0.0199385841386724	0.134676133892637	0.17423324912104	0.0119850179704641	0.558394498995649	0.165793864884208	0.233476267992186	0.0346659350187712	0.0244014877074807	0.0326810062159821	0.00932338409979857	0.603521474845281	0.00932338409979857	0.0448302579732339	0.0199385841386724	0.0751560925974782	0.0119850179704641	0.233476267992186	0.34054016877292	0.981838637218912	0.0199385841386724	0.00760679975029567	0.181828359559535	0.0820658567978514	0.00932338409979857	0.0119850179704641	0.0199385841386724	0.9544151941059	0.0244014877074807	0.0620513630404476	1.04676787897547	0.655315411511715	1	2.25746888234205	0.20526108289003	0.849278355458783
Merged-chr17-82021289-1	chr17	82021239	82021339	+	2.52	1e+24	Intergenic	Intergenic	-282902	NM_011406	20541	Mm.265834	NM_011406		Slc8a1	AI852629|AV344025|D930008O12Rik|Ncx1	solute carrier family 8 (sodium/calcium exchanger), member 1	protein-coding	0.311697443735554	0.0199385841386724	0.0199385841386724	0.0326810062159821	0.00932338409979857	0.175207326554884	0.0119850179704641	0.288448175604311	0.0620513630404476	0.345143858159578	0.00932338409979857	0.00760679975029567	0.0119850179704641	0.0199385841386724	0.165793864884208	0.00932338409979857	0.0346659350187712	0.0244014877074807	0.0326810062159821	0.00932338409979857	0.363859968565408	0.210208099284808	0.189466840002454	0.0940543234666092	0.0751560925974782	0.0119850179704641	0.00932338409979857	0.00760679975029567	0.799340954666359	0.356401851261549	0.00760679975029567	0.00932338409979857	0.0820658567978514	0.00932338409979857	0.181828359559535	0.378750102128844	0.134676133892637	0.0244014877074807	0.553209946324348	1.30103379345101	0.690891919456439	1	1.43039126115895	0.507263122932968	0.998301913584827
Merged-chr4-44497893-2	chr4	44497836	44497951	+	4.89	1e+21	Intergenic	Intergenic	196976	NM_010790	17279	Mm.268668	NM_010790	ENSMUSG00000035683	Melk	AI327312|MPK38|mKIAA0175	maternal embryonic leucine zipper kinase	protein-coding	0.181828359559535	0.378750102128844	0.346312387520258	0.0326810062159821	0.215582557560423	0.175207326554884	0.280811078134363	0.288448175604311	0.0620513630404476	0.0199385841386724	0.134676133892637	0.17423324912104	0.0119850179704641	0.0199385841386724	0.165793864884208	0.00932338409979857	0.473601024122542	0.0244014877074807	0.0326810062159821	0.181828359559535	0.155210339898552	0.390170101337298	0.0448302579732339	0.0199385841386724	0.553209946324348	0.275430426290908	0.233476267992186	0.34054016877292	0.00557651139010016	0.0199385841386724	0.00760679975029567	0.999260793452567	0.599821288293056	0.835414532114563	0.899668548935524	0.504934915203365	0.134676133892637	0.445515107608653	0.0620513630404476	0.656906481208993	0.735608534372348	1	-0.738779325347753	0.542013782690552	1
Merged-chr6-8487219-2	chr6	8487149	8487290	+	7.1	11	Intergenic	Intergenic	21942	NR_040452	320312	Mm.374890	NR_040452	ENSMUSG00000087305	A430035B10Rik	2810488G03Rik	RIKEN cDNA A430035B10 gene	ncRNA	0.00932338409979857	0.0199385841386724	0.0199385841386724	0.0326810062159821	0.547004231757686	0.396730729978452	0.280811078134363	0.817666023150535	0.0620513630404476	0.0199385841386724	0.134676133892637	0.00760679975029567	0.0119850179704641	0.0199385841386724	0.165793864884208	0.00932338409979857	0.0346659350187712	0.445515107608653	0.0326810062159821	0.00932338409979857	0.155210339898552	0.00932338409979857	0.00557651139010016	0.00557651139010016	0.0751560925974782	0.0119850179704641	0.00932338409979857	0.00760679975029567	0.181828359559535	0.0199385841386724	0.175207326554884	0.429516455891764	0.0820658567978514	0.877441655629133	1.13357169366333	0.781179550486502	0.702009168059454	0.445515107608653	0.0620513630404476	-0.0169575386096317	1	1	3.68288532749362	0.266047977982541	0.892862731510706
Merged-chr4-123227034-2	chr4	123226902	123227117	+	9.825	11	Intergenic	Intergenic	-6547	NM_013905	56198	Mm.103615	NM_013905	ENSMUSG00000032744	Heyl	Hey3|Hrt3|bHLHb33|hesr3	hairy/enhancer-of-split related with YRPW motif-like	protein-coding	0.00932338409979857	0.378750102128844	0.0199385841386724	0.0326810062159821	0.00932338409979857	0.544722286593575	0.0119850179704641	0.00932338409979857	0.520946909099747	0.0199385841386724	0.382157546247578	0.725543502388253	0.476930721574371	0.0199385841386724	0.00932338409979857	0.619142333661017	0.674323280840426	0.671116054284948	0.0326810062159821	0.345143858159578	0.00932338409979857	0.00932338409979857	0.394568655986143	0.311697443735554	0.0751560925974782	0.488507548239177	0.567393606745233	0.553209946324348	0.580306907225449	0.0199385841386724	0.0751560925974782	0.982460399779246	0.847098531375322	1.23379804263553	1.00494803987991	0.781179550486502	0.702009168059454	0.0244014877074807	0.0620513630404476	-1.72848319749952	0.287412179528659	0.995509118168157	0.632765988802439	0.613282030618479	1
Merged-chr17-49413189-37	chr17	49413051	49413340	+	32.802704	1.11111111111111e+38	Intergenic	MTE2b|LTR|ERVL-MaLR	-15169	NM_028464	56738	Mm.22256	NM_020042	ENSMUSG00000064120	Mocs1	3110045D15Rik|AI043170|AW536397	molybdenum cofactor synthesis 1	protein-coding	1.42503990918817	1.64631002947788	1.61700213933595	1.54660830180691	1.51801824710572	1.43324465413546	1.50949937370755	1.53047372449542	1.3473256029445	1.78129103823248	1.62587999372782	1.92618563107179	1.7581243448081	1.79430728482225	1.55047955850927	1.66691813571724	1.5894189499165	1.46950463427907	1.51030249799262	1.71928282692151	1.93734265046835	1.62118636704193	1.62464164487093	1.80562241599743	1.49575417891074	1.73099797525025	1.74219252431291	1.67199452410947	1.57571475903146	1.74395532225086	1.73079811312074	1.47171844385887	1.37967778623658	1.62478875078754	1.54439761918201	1.59171875298116	1.7359116077386	0.791561163439666	0.963709968025386	0.384962539613762	0.25165655569958	0.967010567597509	-0.0310757562669711	1	1
Merged-chr16-95218950-19	chr16	95218815	95219043	+	12.803158	1.11010011111111e+38	Intergenic	Intergenic	-38629	NM_001271693	16516	Mm.272239	NM_019664	ENSMUSG00000062609	Kcnj15	4930414N08Rik|AI182284|AI267127|IRKK|Kir4.2	potassium inwardly-rectifying channel, subfamily J, member 15	protein-coding	1.09921004879887	0.866500022987809	1.088480180098	1.08721119149195	0.641391693778915	0.837498895275809	1.05960796120883	0.703639608077371	0.962306142857875	0.973675400771864	1.1531963641465	0.975810253291411	1.10589563213045	1.2127362566718	1.2198211793202	1.38629646767239	1.29312269318146	1.33627699609724	1.21759112144339	1.20542660979365	0.539528216054417	0.927571545809102	0.913238218090472	1.29506794293965	1.29197033152576	1.20315786632091	1.27853671418599	1.10885038381495	1.2198211793202	1.09354733214563	0.992713244590987	0.429516455891764	1.00410724246612	0.702009168059454	0.0119850179704641	0.575365105476118	0.702009168059454	0.791561163439666	0.0620513630404476	-0.874805840844607	0.0762899629596443	0.722583795512078	-0.119634344478026	0.717159293454654	1
Merged-chr2-118694434-1	chr2	118694356	118694513	+	6.68	1e+25	intron (NM_001145854, intron 7 of 9)	intron (NM_001145854, intron 7 of 9)	9529	NM_001081971	383787	Mm.35758	NM_001081971	ENSMUSG00000078137	Ankrd63	Gm1337	ankyrin repeat domain 63	protein-coding	0.00932338409979857	0.607098302841826	0.0199385841386724	0.0326810062159821	0.547004231757686	0.396730729978452	0.608582102206327	0.288448175604311	0.0620513630404476	0.0199385841386724	0.134676133892637	0.443658752143765	0.552405986045271	0.0199385841386724	0.00932338409979857	0.233476267992186	0.0346659350187712	0.926143731739316	0.0326810062159821	0.345143858159578	0.00932338409979857	0.00932338409979857	0.559797456166953	0.0199385841386724	0.0751560925974782	0.0119850179704641	0.444517208479669	0.535877172784499	0.233476267992186	0.0199385841386724	1.05268715066208	0.429516455891764	0.0820658567978514	0.00932338409979857	0.665686504240161	0.378750102128844	0.134676133892637	0.0244014877074807	0.963709968025386	0.395315499058013	1	1	1.26363746927296	0.186706539946262	0.832070189831549
Merged-chr6-61111070-5	chr6	61110986	61111138	+	8.038	1.00000010000001e+30	Intergenic	RLTR17|LTR|ERVK	-69263	NM_001164316	232035	Mm.150324	NM_183310	ENSMUSG00000039578	Ccser1	6230405M12Rik|C130092O11Rik|Fam190a	coiled-coil serine rich 1	protein-coding	0.390170101337298	0.7617176861038	0.346312387520258	0.311697443735554	0.547004231757686	0.649691699734329	1.05960796120883	0.871747970656435	0.858756164994939	0.54881067829073	0.443658752143765	0.17423324912104	0.830416788118477	1.09407394354812	0.817666023150535	0.721875856429787	0.812613560554445	0.445515107608653	0.714973787042936	0.345143858159578	0.363859968565408	0.00932338409979857	0.897171182441964	0.476930721574371	0.773022065213594	0.671116054284948	0.801513874666575	0.608582102206327	0.500884866567804	1.06602906180811	0.630651307884533	0.181828359559535	0.0820658567978514	0.760794236402048	0.544722286593575	0.737991787543057	0.702009168059454	1.0913428831836	0.803558541022243	-1.95447660483209	0.0680202334822986	0.707017344188693	0.0138318763280322	0.976111880557105	1
Merged-chr1-66992909-36	chr1	66992620	66993072	+	29.367779	1.11111111111111e+38	Intergenic	Intergenic	45988	NM_001190984	14768	Mm.20522	NM_021295	ENSMUSG00000026000	Lancl1	AW124738|Gpr69|Gpr69a|p40	LanC (bacterial lantibiotic synthetase component C)-like 1	protein-coding	1.59565123728144	1.98469813160335	1.74619456631971	1.53632055132124	1.54067746550392	1.73025019136701	1.69226907508558	1.61306445577281	1.44673309859763	1.88037692004802	1.66639367715102	1.71060389467099	1.77829337494696	1.83497766115013	1.42021650625825	1.64425944017242	1.55971303497236	1.44070843097167	1.32903992255215	1.64831123908616	1.45740569688871	1.55631821053792	1.5810223442125	1.57089919948722	1.61045208802198	1.46822438010539	1.53162178204251	1.64772741117787	1.61700213933595	1.67394300851042	1.62065967966037	1.1259338315467	1.11643916275318	1.21833750541257	1.31770323424647	1.30734185435044	1.66890926495061	1.37831482528991	1.29387864923041	0.0552147640058051	0.967429148360953	1	0.091388424948558	0.764807308324098	1
Merged-chr4-141958382-28	chr4	141958250	141958587	+	18.753929	1.01111001011111e+38	intron (NM_177868, intron 9 of 31)	intron (NM_177868, intron 9 of 31)	-24574	NR_040672	545691	Mm.332015	NR_040672	ENSMUSG00000085424	Fhad1os1	Gm13037|OTTMUSG00000010113	forkhead-associated (FHA) phosphopeptide binding domain 1, opposite strand 1	ncRNA	1.22638303614045	0.607098302841826	1.51117517669647	1.02100520133537	1.47794586804881	1.64222130896348	1.66454594085948	1.28947617516922	1.26645595756359	1.34118625436244	1.44694786911065	1.37929128525405	1.54279047113062	1.19602257230254	1.23409935752281	1.15332535550558	1.29312269318146	1.44070843097167	1.41890179078856	1.60656596120934	1.05930561442089	1.27449489526445	1.26122177043828	1.2435150015442	1.17547930343137	1.36536471205105	1.33006110822538	1.35792141923216	1.27570269947752	1.52427997181008	1.22693540396438	1.42597722250716	1.32903992255215	1.41793578853196	1.00494803987991	1.39453920353756	1.10885038381495	1.46834997266914	1.3473256029445	0.628753010547876	0.218343923950318	0.936047438731279	0.325376656387619	0.314536457352479	0.923239501201362
Merged-chr19-24270259-1	chr19	24270209	24270309	+	2.52	1e+24	intron (NM_008044, intron 3 of 4)	intron (NM_008044, intron 3 of 4)	10327	NM_008044	14297	Mm.7319	NM_008044	ENSMUSG00000059363	Fxn	FA|FARR|Frda|X25	frataxin	protein-coding	0.00932338409979857	0.219128780590327	0.0199385841386724	0.0326810062159821	0.00932338409979857	0.175207326554884	0.280811078134363	0.00932338409979857	0.0620513630404476	0.0199385841386724	0.00932338409979857	0.00760679975029567	0.0119850179704641	0.0199385841386724	0.165793864884208	0.00932338409979857	0.473601024122542	0.0244014877074807	0.0326810062159821	0.00932338409979857	0.0620513630404476	0.00932338409979857	0.0119850179704641	0.415411584884575	0.0751560925974782	0.0119850179704641	0.00932338409979857	0.00760679975029567	0.799340954666359	0.0199385841386724	0.00760679975029567	0.00932338409979857	0.0820658567978514	0.198829939879819	0.0119850179704641	0.378750102128844	0.544722286593575	0.0244014877074807	0.0620513630404476	-0.953868152480175	0.999999999999995	1	0.718288487171904	0.818479884518438	1
Merged-chr17-84511389-2	chr17	84511319	84511459	+	6.915	1.0001e+38	promoter-TSS (NM_177606)	promoter-TSS (NM_177606)	-506	NM_177606	213556	Mm.215159	NM_177606	ENSMUSG00000040852	Plekhh2	AI256725|E030001K05|mKIAA2028	pleckstrin homology domain containing, family H (with MyTH4 domain) member 2	protein-coding	0.122652087593523	0.0199385841386724	0.558394498995649	0.0326810062159821	0.215582557560423	0.396730729978452	0.416396401079672	0.288448175604311	0.520946909099747	0.728076202441744	0.134676133892637	0.601375682826066	0.27782012043866	0.0199385841386724	1.02131321994474	0.559797456166953	0.0346659350187712	0.817320365729263	0.868702139763776	0.847098531375322	0.466684697887424	0.210208099284808	0.65260339228053	0.476930721574371	0.0751560925974782	0.275430426290908	0.801513874666575	0.535877172784499	0.0381715905868842	0.356401851261549	0.175207326554884	0.0751560925974782	0.0820658567978514	0.00932338409979857	0.0119850179704641	0.0199385841386724	0.134676133892637	0.0244014877074807	0.553209946324348	-0.207552420381267	1	1	-0.490377810398567	0.922151600253072	1
Merged-chr5-67490908-13	chr5	67490834	67491004	+	9.274615	1.01110001101e+30	Intergenic	B3|SINE|B2	27021	NR_015582	320479	Mm.387187	NR_015582	ENSMUSG00000107385	C330024D21Rik	-	RIKEN cDNA C330024D21 gene	ncRNA	0.649691699734329	0.378750102128844	0.787223430992218	0.443658752143765	0.847098531375322	1.00918048670327	0.886893833111307	0.771639667201476	0.0620513630404476	0.54881067829073	0.715848723966044	0.975810253291411	0.981838637218912	0.86619382032866	0.789626183028141	0.473601024122542	0.473601024122542	0.817320365729263	0.714973787042936	0.547004231757686	0.665686504240161	0.899668548935524	1.02827198499884	1.03591876370073	0.553209946324348	0.97525666563647	0.96540310476302	0.783848816733813	0.878065988879574	0.911002645417026	0.466684697887424	1.23833610186217	1.20198598383086	1.34263697169607	1.26548718435585	1.30734185435044	1.29967280886601	1.04787554624505	0.963709968025386	0.653941181935255	0.444031886726358	1	-0.460229218216413	0.53375404503388	1
Merged-chr5-136226405-7	chr5	136226198	136226646	+	16.727142	1000101011110000	intron (NM_001302938, intron 3 of 8)	intron (NM_001302938, intron 3 of 8)	18518	NM_001302939	23921	Mm.425294	NM_018825	ENSMUSG00000005057	Sh2b2	Aps	SH2B adaptor protein 2	protein-coding	1.61439057589759	1.62880203873448	1.26720226602692	1.525505541499	1.17004358758508	1.19298588005026	1.23990749167786	0.914979153232913	0.962306142857875	0.942899359011554	1.05125834873312	1.13357169366333	0.934642737246235	1.04432139495427	0.897171182441964	0.721875856429787	0.0346659350187712	0.671116054284948	1.30360316548556	0.614277743242081	0.773022065213594	0.390170101337298	0.496104039478313	0.818385676318896	0.916318205716447	0.488507548239177	0.663890664626893	0.749906445022613	0.898521974996037	0.356401851261549	0.466684697887424	0.817320365729263	0.847098531375322	0.42063425769596	0.874300623007196	0.378750102128844	0.9544151941059	0.445515107608653	0.553209946324348	-0.104483247062775	1	1	0.0721679914613977	0.974997383788409	1
Merged-chr17-48304128-1	chr17	48304078	48304178	+	4.62	1e+32	intron (NM_001033405, intron 2 of 4)	B4|SINE|B4	4090	NM_001033405	328833	Mm.329104	NM_001033405	ENSMUSG00000071068	Treml2	AW049306|Gm750|Tlt2	triggering receptor expressed on myeloid cells-like 2	protein-coding	0.311697443735554	0.219128780590327	0.0199385841386724	0.443658752143765	0.00932338409979857	0.175207326554884	0.0119850179704641	0.288448175604311	0.0620513630404476	0.0199385841386724	0.00932338409979857	0.443658752143765	0.0119850179704641	0.0199385841386724	0.382157546247578	0.098429838144832	0.473601024122542	0.0244014877074807	0.0326810062159821	0.00932338409979857	1.12677552178192	0.00932338409979857	0.0448302579732339	0.0199385841386724	0.0751560925974782	0.0119850179704641	0.00932338409979857	0.0940543234666092	0.34284494388782	0.356401851261549	0.00760679975029567	0.429516455891764	0.0820658567978514	0.198829939879819	0.665686504240161	0.0199385841386724	0.134676133892637	0.445515107608653	0.553209946324348	1.40711628766057	0.374048303206039	1	1.0475648560487	0.687136561736832	1
Merged-chr2-128416783-1	chr2	128416720	128416847	+	6.9	1000000000	intron (NR_028591, intron 1 of 1)	intron (NR_028591, intron 1 of 1)	12568	NR_028591	100043424	Mm.297222	NR_028589		Gm14005	OTTMUSG00000015351	predicted gene 14005	ncRNA	0.00932338409979857	0.378750102128844	0.0199385841386724	0.0326810062159821	0.897171182441964	0.544722286593575	0.496104039478313	0.445515107608653	0.0620513630404476	0.0199385841386724	0.34284494388782	0.00760679975029567	0.0119850179704641	0.0199385841386724	0.00932338409979857	0.00932338409979857	0.0346659350187712	0.0244014877074807	0.0326810062159821	0.00932338409979857	0.155210339898552	0.210208099284808	0.0448302579732339	0.0940543234666092	0.0751560925974782	0.0119850179704641	0.00932338409979857	0.00760679975029567	0.233476267992186	0.0199385841386724	0.00760679975029567	0.181828359559535	0.445515107608653	0.00932338409979857	0.0119850179704641	0.0199385841386724	0.544722286593575	0.580306907225449	0.0620513630404476	2.64978653635429	0.540467905160461	1	0.3487864101071	1	1
Merged-chr5-149427542-1	chr5	149427465	149427619	+	7.47	1e+26	intron (NM_027519, intron 4 of 4)	intron (NM_027519, intron 4 of 4)	-12118	NM_029464	75860	Mm.159605	NM_029464	ENSMUSG00000029660	Tex26	4930588N13Rik	testis expressed 26	protein-coding	0.390170101337298	0.378750102128844	0.346312387520258	0.443658752143765	0.215582557560423	0.00932338409979857	0.0119850179704641	0.288448175604311	0.520946909099747	0.54881067829073	0.539528216054417	0.601375682826066	0.695581456960563	0.0199385841386724	0.646656969855628	0.233476267992186	0.0346659350187712	0.0244014877074807	0.483066967183316	0.715848723966044	0.603521474845281	0.390170101337298	0.189466840002454	0.415411584884575	0.916318205716447	0.488507548239177	0.77830292239274	0.860924028171202	0.00932338409979857	0.87261066058355	0.654283345820863	0.00932338409979857	0.0820658567978514	0.198829939879819	0.0119850179704641	0.0199385841386724	0.134676133892637	0.0244014877074807	0.553209946324348	1.12687113653209	0.246481344980457	0.961083832209008	0.821269616543075	0.485994383498792	0.992342203048771
Merged-chr5-136641204-14	chr5	136640530	136641870	+	67.837143	1.000000001111e+30	Intergenic	Intergenic	-51946	NM_001303019	59310	Mm.5178	NM_021611	ENSMUSG00000005474	Myl10	1700027I08Rik|Mylc2pl|PLRLC	myosin, light chain 10, regulatory	protein-coding	0.181828359559535	0.7617176861038	0.689511446852129	0.0326810062159821	0.97525666563647	0.930848533058974	1.05960796120883	0.817666023150535	0.718712171071084	0.54881067829073	0.539528216054417	0.975810253291411	1.01904531724701	0.368794021266208	0.789626183028141	0.812613560554445	0.911655317890852	0.926143731739316	0.714973787042936	0.903282528308353	1.05930561442089	0.654283345820863	1.17964985693854	1.38435878189254	1.23833610186217	0.858093881893908	0.89191636919023	0.770035090481855	1.41736082512265	0.0199385841386724	1.03785549481834	2.07304209963697	2.06179924098041	2.1282538810986	2.11894209859708	2.19049395101032	2.25330086342133	1.7633924608423	1.8489103052333	0.449754847518438	0.528889996022686	1	-0.865818909432823	0.139172806626491	0.780674425373996
Merged-chr13-36019683-1	chr13	36019633	36019733	+	7.91	10000	intron (NM_201358, intron 2 of 2)	intron (NM_201358, intron 2 of 2)	51777	NM_029628	76487	Mm.44745	NM_029628	ENSMUSG00000050423	Ppp1r3g	1600032L17Rik	protein phosphatase 1, regulatory (inhibitor) subunit 3G	protein-coding	0.311697443735554	1.08721119149195	0.0199385841386724	0.443658752143765	0.215582557560423	0.309531669541867	0.280811078134363	0.00932338409979857	0.0620513630404476	0.0199385841386724	0.134676133892637	0.311697443735554	0.0119850179704641	0.558394498995649	0.165793864884208	0.473601024122542	0.0346659350187712	0.0244014877074807	0.0326810062159821	0.181828359559535	0.363859968565408	0.00932338409979857	0.00557651139010016	0.0940543234666092	0.0751560925974782	0.488507548239177	0.00932338409979857	0.00760679975029567	0.00557651139010016	0.356401851261549	0.00760679975029567	0.00932338409979857	0.0820658567978514	0.00932338409979857	0.0119850179704641	0.575365105476118	0.134676133892637	0.580306907225449	0.0620513630404476	-0.119566466628599	1	1	0.161812038184751	1	1
Merged-chr7-4460726-9	chr7	4460646	4460961	+	13.316667	1.00010000101e+30	Intergenic	Intergenic	-3932	NM_026146	67425	Mm.360392	NM_026146		Eps8l1	2310051G19Rik|4632407K17Rik|AW060268|DRC3|EPS8R1	EPS8-like 1	protein-coding	1.1348880113705	0.952032083798216	0.689511446852129	0.990218112265388	0.847098531375322	0.649691699734329	0.833553875853566	0.703639608077371	1.16986963819295	0.54881067829073	0.611245272874197	0.907643610088465	0.830416788118477	0.787223430992218	0.967736287836064	0.721875856429787	0.812613560554445	0.817320365729263	0.714973787042936	0.674323280840426	0.665686504240161	0.390170101337298	0.913238218090472	0.844448885499102	1.10280875467322	0.275430426290908	0.96540310476302	0.770035090481855	0.898521974996037	0.356401851261549	0.175207326554884	1.35870231689748	0.847098531375322	1.41003115504987	1.12439103668407	1.42340298540192	0.9544151941059	1.6227522568781	1.3304744382077	-0.726818493181499	0.354079624268625	1	-0.855599013400029	0.129897980494837	0.768764922708315
Merged-chr3-68512502-1	chr3	68512452	68512552	+	2.88	1e+24	intron (NM_001282045, intron 2 of 7)	intron (NM_001282045, intron 2 of 7)	18321	NM_001282044	30953	Mm.331064	NM_013928	ENSMUSG00000027777	Schip1	Nf2ip|Schip-1	schwannomin interacting protein 1	protein-coding	0.00932338409979857	0.0199385841386724	0.0199385841386724	0.0326810062159821	0.215582557560423	0.00932338409979857	0.0119850179704641	0.00932338409979857	0.0620513630404476	0.345143858159578	0.00932338409979857	0.00760679975029567	0.0119850179704641	0.0199385841386724	0.00932338409979857	0.00932338409979857	0.0346659350187712	0.0244014877074807	0.0326810062159821	0.00932338409979857	0.155210339898552	0.00932338409979857	0.00557651139010016	0.0940543234666092	0.0751560925974782	0.0119850179704641	0.00932338409979857	0.00760679975029567	0.898521974996037	0.0199385841386724	0.00760679975029567	0.00932338409979857	0.0820658567978514	0.00932338409979857	0.0119850179704641	0.233476267992186	0.134676133892637	0.445515107608653	0.0620513630404476	1.92430888786681	1	1	2.51407966870491	0.298077817852635	0.913741641998144
Merged-chr5-66561904-1	chr5	66561854	66561954	+	4.93	100000000000	intron (NM_001310626, intron 1 of 15)	ORR1F|LTR|ERVL-MaLR	56913	NM_009686	11787	Mm.5159	NM_009686	ENSMUSG00000029207	Apbb2	2310007D03Rik|FE65L1|Rirl1|TR2L|Zfra	amyloid beta (A4) precursor protein-binding, family B, member 2	protein-coding	0.778700079110863	0.0199385841386724	0.346312387520258	0.857724253110303	0.00932338409979857	0.175207326554884	0.0119850179704641	0.00932338409979857	0.0620513630404476	0.54881067829073	0.00932338409979857	0.00760679975029567	0.0119850179704641	0.0199385841386724	0.0620513630404476	0.00932338409979857	0.0346659350187712	0.281932911669314	0.483066967183316	0.00932338409979857	0.00932338409979857	0.00932338409979857	0.0448302579732339	0.00557651139010016	0.0751560925974782	0.0119850179704641	0.00932338409979857	0.0940543234666092	0.00557651139010016	0.466684697887424	0.00760679975029567	0.00932338409979857	0.0820658567978514	0.42063425769596	0.34284494388782	0.0199385841386724	0.702009168059454	0.445515107608653	0.0620513630404476	-1.92073643645158	0.999999999999998	1	1.23687774522516	0.689063562218201	1
Merged-chr13-20004885-5	chr13	20004824	20004963	+	6.184	1.00010001000001e+38	Intergenic	Intergenic	-85614	NM_080288	140580	Mm.342392	NM_080288	ENSMUSG00000041112	Elmo1	6330578D22Rik|C230095H21Rik|CED-12	engulfment and cell motility 1	protein-coding	0.846547244821697	1.05372041559511	0.787223430992218	0.749906445022613	0.703639608077371	0.649691699734329	0.280811078134363	0.914979153232913	0.962306142857875	0.884267914693814	0.643038896246984	0.975810253291411	0.599821288293056	0.368794021266208	0.967736287836064	0.846547244821697	0.473601024122542	0.817320365729263	0.483066967183316	0.869613163477881	0.00932338409979857	0.00932338409979857	1.04060901440819	0.595650206564165	0.773022065213594	0.858093881893908	0.663890664626893	0.576099597308157	0.857724253110303	0.0199385841386724	0.42063425769596	0.575365105476118	0.0820658567978514	0.641391693778915	0.846547244821697	0.737991787543057	0.702009168059454	0.663890664626893	0.803558541022243	-1.04312847049401	0.329833792426856	1	-0.826462549075028	0.250743647868398	0.884125866958759
Merged-chr10-115817232-6	chr10	115817112	115817359	+	20.445	1.11111e+11	promoter-TSS (NM_001168679)	promoter-TSS (NM_001168679)	-49	NM_001168680	216350	Mm.22270	NM_146010	ENSMUSG00000034127	Tspan8	C76990|E330007O21Rik|Tm4sf3	tetraspanin 8	protein-coding	1.11029715505596	0.866500022987809	1.16546825570926	0.990218112265388	1.62848183977586	1.52321153757752	1.31293872014279	1.84145080960763	1.14028243665707	0.817320365729263	0.00932338409979857	0.17423324912104	0.476930721574371	0.368794021266208	0.165793864884208	0.473601024122542	0.598683470498043	0.445515107608653	0.868702139763776	0.181828359559535	0.665686504240161	0.288448175604311	0.586547526070671	0.00557651139010016	0.553209946324348	0.714973787042936	0.444517208479669	0.215582557560423	0.233476267992186	0.0199385841386724	0.512046642326883	0.181828359559535	0.0820658567978514	0.702009168059454	0.34284494388782	0.0199385841386724	0.134676133892637	0.0244014877074807	0.963709968025386	0.276719857818942	1	1	-0.0494044877085471	0.955089228612504	1
Merged-chr2-35614269-33	chr2	35613980	35614448	+	35.524849	1.11111111111111e+38	intron (NM_001290637, intron 1 of 16)	intron (NM_001290637, intron 1 of 16)	-7767	NM_001290641	69601	Mm.29629	NM_001001602	ENSMUSG00000026883	Dab2ip	2310011D08Rik|AI480459|Aip1|mKIAA1743	disabled 2 interacting protein	protein-coding	1.73041436126908	1.62880203873448	1.03761883466329	1.75281458972235	0.938834312523366	0.886893833111307	0.940168269450045	0.544722286593575	1.83343631313403	1.74783327384465	1.81034690220087	1.55112862464516	1.63401103578008	1.60656596120934	1.90673323814152	1.75096760162696	1.8891969861627	1.86152184612753	1.71178595967244	1.86050718930239	1.74563212323461	1.4649701037498	1.77616386358964	1.73602811191492	2.0076720899803	1.47517735493628	1.51883867657871	1.79233370168619	1.60114121931998	1.53337730395858	1.60751929640059	1.22693540396438	1.42425692174669	0.547004231757686	1.13357169366333	1.53230115435525	1.4698458099187	1.29875494537561	1.39010702985112	-0.510221090613952	0.176938220145533	0.893817433464362	-0.662759171274667	0.0374253390776904	0.511949443512433
Merged-chr7-44678032-1	chr7	44677982	44678082	+	5.96	1e+33	Intergenic	MTD|LTR|ERVL-MaLR	-7189	NM_001271540	71960	Mm.158289	NM_028021	ENSMUSG00000030739	Myh14	2400004E04Rik|II-C|NHMCII|NMHC II-C	myosin, heavy polypeptide 14	protein-coding	0.00932338409979857	0.0199385841386724	0.346312387520258	0.0326810062159821	0.00932338409979857	0.00932338409979857	0.0119850179704641	0.00932338409979857	0.0620513630404476	0.0199385841386724	0.00932338409979857	0.725543502388253	0.0119850179704641	0.0199385841386724	0.165793864884208	0.00932338409979857	0.0346659350187712	0.445515107608653	0.0326810062159821	0.00932338409979857	0.00932338409979857	1.00793664995794	0.189466840002454	0.595650206564165	0.0751560925974782	0.0119850179704641	0.00932338409979857	0.00760679975029567	0.233476267992186	0.0199385841386724	0.00760679975029567	0.181828359559535	0.0820658567978514	0.0900713481469922	0.0119850179704641	0.0199385841386724	0.702009168059454	0.663890664626893	0.803558541022243	2.90368638123332	0.185816759188554	0.9049540336069	-1.10329141064313	0.51074686840098	0.999171288220344
Merged-chr1-38179118-1	chr1	38179068	38179168	+	11.8	1e+19	3' UTR (NM_001290814, exon 22 of 22)	3' UTR (NM_001290814, exon 22 of 22)	-49456	NM_019570	56210	Mm.389103	NM_019570	ENSMUSG00000026082	Rev1	1110027I23Rik|AU022044|Rev1l	REV1 homolog (S. cerevisiae)	protein-coding	0.649691699734329	0.0199385841386724	0.0199385841386724	0.749906445022613	0.00932338409979857	0.0721869808752107	0.0119850179704641	0.00932338409979857	0.0620513630404476	0.345143858159578	0.00932338409979857	0.443658752143765	0.165793864884208	0.0199385841386724	0.382157546247578	0.00932338409979857	0.0346659350187712	0.445515107608653	0.0326810062159821	0.00932338409979857	0.539528216054417	0.00932338409979857	0.00557651139010016	0.00557651139010016	0.0751560925974782	0.488507548239177	0.233476267992186	0.0940543234666092	0	0.0199385841386724	0.00760679975029567	0.759925048466671	0.847098531375322	0.702009168059454	0.75736845669266	1.1809073887096	0.702009168059454	0.952032083798216	0.553209946324348	0.775211216301047	0.821674015325117	1	1.39964368564883	1	1
Merged-chr11-110378379-3	chr11	110378294	110378437	+	6.46	10000011	Intergenic	RLTR10B2|LTR|ERVK	-20757	NM_011943	26399	Mm.14487	NM_011943	ENSMUSG00000020623	Map2k6	MEK6|MKK6|Prkmk6|SAPKK3	mitogen-activated protein kinase kinase 6	protein-coding	0.444517208479669	0.0199385841386724	0.346312387520258	0.0326810062159821	0.763161002931978	0.175207326554884	0.886893833111307	0.288448175604311	0.520946909099747	0.0199385841386724	0.134676133892637	0.0540990347892632	0.552405986045271	0.368794021266208	0.646656969855628	0.00932338409979857	0.812613560554445	0.926143731739316	0.630651307884533	0.581574354495984	0.248102357303642	0.737991787543057	0.672979446836147	0.0940543234666092	0.773022065213594	0.275430426290908	0.444517208479669	0.416396401079672	0.429516455891764	0.544722286593575	0.175207326554884	0.817320365729263	0.847098531375322	0.981838637218912	1.0623494248193	0.903282528308353	0.134676133892637	0.445515107608653	0.803558541022243	0.453282036163883	0.865580408507646	1	-0.40066429932888	0.7160971643521	1
Merged-chr11-119053894-1	chr11	119053844	119053944	+	7.18	1000	Intergenic	CpG	-12981	NM_013926	30951	Mm.99953	NM_013926		Cbx8	Pc3	chromobox 8	protein-coding	0.00932338409979857	0.378750102128844	0.0199385841386724	0.0326810062159821	0.00932338409979857	0.175207326554884	0.0119850179704641	0.288448175604311	0.0620513630404476	0.0199385841386724	0.198829939879819	0.17423324912104	0.27782012043866	0.368794021266208	0.165793864884208	0.473601024122542	0.0346659350187712	0.0244014877074807	0.0326810062159821	0.345143858159578	0.00932338409979857	0.00932338409979857	0.34284494388782	0.311697443735554	0.0751560925974782	0.488507548239177	0.519066681012616	0.00760679975029567	0.00557651139010016	0.233476267992186	0.00760679975029567	0.575365105476118	0.0820658567978514	0.198829939879819	0.544722286593575	0.693138471498439	1.10885038381495	1.15972663651665	1.17493255926137	-0.84859258593991	0.693741848526533	1	-1.69001669917924	0.544159104337152	1
Merged-chr17-56541385-3	chr17	56541251	56541517	+	12.62	1.00000011e+33	Intergenic	Intergenic	13003	NR_130128	100504425	Mm.384143	NR_130128		Gm20219	Tincr	predicted gene, 20219	ncRNA	0.582922620780328	0.378750102128844	0.0199385841386724	0.443658752143765	0.547004231757686	0.544722286593575	0.703639608077371	0.817666023150535	0.520946909099747	0.677031219339408	0.804030243557775	0.443658752143765	0.476930721574371	0.558394498995649	0.897171182441964	1.11971952608019	0.473601024122542	1.00547527472388	1.21759112144339	0.886893833111307	0.539528216054417	1.26122177043828	0.96540310476302	1.03591876370073	1.01818514064442	0.97525666563647	0.985342304323539	1.2195639358072	0.920493695595725	0.941952633185069	1.27233508161403	0.871747970656435	0.599821288293056	0.797005483905279	0.0119850179704641	0.693138471498439	0.134676133892637	0.740838795377075	0.553209946324348	0.398314829538199	0.590058636391575	1	0.520868965212597	0.309526812056246	0.920840425778472
Merged-chr6-3350259-1	chr6	3350209	3350309	+	5.11	1000000000000000	Intergenic	Lx|LINE|L1	49312	NM_010156	209086	Mm.196013	NM_010156	ENSMUSG00000047735	Samd9l	AA175286|ESTM25|mKIAA2005	sterile alpha motif domain containing 9-like	protein-coding	0.00932338409979857	0.607098302841826	0.346312387520258	0.0326810062159821	0.429516455891764	0.309531669541867	0.280811078134363	0.817666023150535	0.520946909099747	0.468390305640724	0.698192740120834	0.17423324912104	0.27782012043866	0.558394498995649	0.284629324193249	0.473601024122542	0.0346659350187712	0.0244014877074807	0.0326810062159821	0.00932338409979857	0.363859968565408	0.00932338409979857	0.266796165266322	0.311697443735554	0.773022065213594	0.275430426290908	0.00932338409979857	0.378750102128844	0.0381715905868842	0.0199385841386724	0.466684697887424	0.00932338409979857	0.445515107608653	0.779444470408614	0.713402746260841	0.649691699734329	0.9544151941059	0.740838795377075	0.803558541022243	-0.845077035362551	0.777343143243751	1	-0.348599636854616	0.680083462737103	1
Merged-chr16-3988481-5	chr16	3988392	3988624	+	7.736	1.0101101e+30	intron (NM_177472, intron 9 of 14)	RMER4A|LTR|ERVK	-11876	NM_001081280	268857	Mm.215994	NM_175547		Nlrc3	CLR16.2|D230007K08Rik|mFLJ00348	NLR family, CARD domain containing 3	protein-coding	0.00932338409979857	0.0199385841386724	0.346312387520258	0.0326810062159821	0.938834312523366	0.649691699734329	0.280811078134363	0.544722286593575	0.0620513630404476	0.0199385841386724	0.382157546247578	0.00760679975029567	0.27782012043866	0.558394498995649	0.165793864884208	0.721875856429787	0.674323280840426	0.671116054284948	1.07460579512202	0.345143858159578	0.665686504240161	0.737991787543057	0.881616949508853	0.763161002931978	0.773022065213594	1.04156892714728	0.736775770878233	1.07460579512202	0.674323280840426	1.00329478447918	1.12705277484043	0.429516455891764	0.0820658567978514	0.198829939879819	0.0119850179704641	0.0199385841386724	0.134676133892637	0.445515107608653	0.553209946324348	0.4089120697092	0.748191195490187	1	0.775499686075992	0.105113265406014	0.727884288991748
Merged-chr11-96206093-5	chr11	96206032	96206186	+	10.456	1.1e+21	TTS (NR_108029)	TTS (NR_108029)	2655	NR_108029	432593	Mm.342467	NR_108029		Gm11538	OTTMUSG00000001983	predicted gene 11538	ncRNA	0.00932338409979857	0.219128780590327	0.346312387520258	0.0326810062159821	0.215582557560423	0.175207326554884	0.280811078134363	0.288448175604311	0.520946909099747	0.54881067829073	0.611245272874197	0.00760679975029567	0.0119850179704641	0.368794021266208	0.382157546247578	0.721875856429787	0.674323280840426	0.281932911669314	0.714973787042936	0.345143858159578	0.857724253110303	0.210208099284808	0.394568655986143	0.311697443735554	0.854300586633818	0.611245272874197	0.444517208479669	0.535877172784499	0.00932338409979857	0.544722286593575	0.702009168059454	1.14914913556406	1.37967778623658	1.2452549190976	1.02608026962946	0.903282528308353	0.134676133892637	1.04787554624505	1.3304744382077	0.0204266842247641	1	1	0.0391323131326127	0.997377698448798	1
Merged-chr14-31386176-36	chr14	31386051	31386298	+	19.472778	1.01011111011111e+38	intron (NM_011894, intron 4 of 8)	intron (NM_011894, intron 4 of 8)	49450	NM_009796	12339	Mm.201535	NM_009796	ENSMUSG00000021893	Capn7	AU022319|PalBH	calpain 7	protein-coding	1.60656596120934	1.61886892684264	1.48321840050331	1.61877930256854	1.17004358758508	1.40141709759577	1.12724471410264	1.11615483013355	1.29060391602035	1.31839165179046	1.2169187020829	1.21833750541257	1.34944158597988	1.2127362566718	1.42627943593375	1.20315786632091	0.990218112265388	1.46950463427907	1.07460579512202	1.3469739423067	1.23833610186217	1.17096848776158	1.1711710174258	1.30373124587964	1.10280875467322	1.15387913541899	1.33006110822538	1.23646836941154	1.18615613086362	1.23990749167786	1.12705277484043	1.41602670043408	1.27008235255825	1.61949494788158	1.61235171613938	1.63552862812513	1.69350738093652	1.66661986326001	1.75510499766494	0.0613672926702267	0.897965328754566	1	-0.0385865914874051	1	1
