## Supplementary material for "FOXO dictate initiation of B cell development and myeloid restriction in common lymphoid progenitors": FOXO_TableS2_ATACseq (part 155 of 360)

### Sheet: log10 quantNorm reads (continued)
																																	Q1-WT	Q1-WT	Q1-WT			Q1-F1x3KO	Q1-F1x3KO	Q1-F1x3KO																		Q1-Ly6dneg-WT-F1x3KO	Q1-Ly6dneg-WT-F1x3KO	Q1-Ly6dneg-WT-F1x3KO
Merged-chr2-153443454-1	chr2	153443404	153443504	+	5.11	1000000000000000	intron (NM_001134300, intron 4 of 10)	intron (NM_001134300, intron 4 of 10)	1025	NM_001001986	329540	Mm.50600	NM_001001986	ENSMUSG00000061411	Nol4l	4931410H15|8430427H17Rik|AI429157|Gm1636	nucleolar protein 4-like	protein-coding	0.390170101337298	0.607098302841826	0.0199385841386724	0.618664703665152	0.215582557560423	0.598129578195579	0.0119850179704641	0.00932338409979857	0.0620513630404476	0.0199385841386724	0.698192740120834	0.00760679975029567	0.476930721574371	0.368794021266208	0.00932338409979857	0.473601024122542	0.473601024122542	0.0244014877074807	0.483066967183316	0.00932338409979857	0.155210339898552	0.54881067829073	0.127885933302649	0.311697443735554	0.553209946324348	0.0119850179704641	0.00932338409979857	0.34054016877292	0.633821384924894	0.0199385841386724	0.00760679975029567	0.575365105476118	1.11643916275318	0.641391693778915	0.713402746260841	0.693138471498439	0.544722286593575	0.791561163439666	0.0620513630404476	0.162272201285931	1	1	0.258657807524694	1	1
Merged-chr8-67992039-29	chr8	67991902	67992207	+	23.164827	1.11111011111111e+38	Intergenic	Intergenic	-17480	NM_177698	234353	Mm.32525	NM_027626	ENSMUSG00000030465	Psd3	4931420C21Rik|AI661273|BC003498|D430018P08|EFA6D	pleckstrin and Sec7 domain containing 3	protein-coding	0.444517208479669	0.607098302841826	0.86619382032866	0.0326810062159821	0.897171182441964	0.976334061146363	1.07991274878452	0.703639608077371	1.2184922109677	1.23960525010354	1.18615613086362	1.20102794345678	1.0584739076696	1.48254971961891	1.39744645369466	1.34378531966641	1.43273627357608	1.20315786632091	1.41890179078856	1.14245564501804	1.42559969176226	1.18760272098196	1.65637510110837	1.51431260008212	1.406553807093	1.35187674705874	1.45677454907173	1.55383412983878	1.53794073421802	1.23990749167786	1.69039187880619	1.45740569688871	1.53089129136282	1.76655066446784	1.70894432648364	1.73317363734082	1.82448645094182	1.28140744369137	1.20315786632091	-0.506312198391628	0.22855929161712	0.942367704566157	-0.123189322868203	0.748935813765272	1
Merged-chr7-57064005-1	chr7	57063955	57064055	+	8.57	1e+16	intron (NM_008074, intron 3 of 9)	intron (NM_008074, intron 3 of 9)	322866	NM_008074	14407	Mm.434343	NM_008074		Gabrg3	B230362M20Rik|Gabrg-3	gamma-aminobutyric acid (GABA) A receptor, subunit gamma 3	protein-coding	0.00932338409979857	0.0199385841386724	0.346312387520258	0.0326810062159821	0.00932338409979857	0.00932338409979857	0.280811078134363	0.00932338409979857	0.520946909099747	0.54881067829073	0.00932338409979857	0.17423324912104	0.0119850179704641	0.991110350834824	0.165793864884208	0.00932338409979857	0.0346659350187712	0.581574354495984	0.0326810062159821	0.00932338409979857	0.00932338409979857	0.54881067829073	0.00557651139010016	0.311697443735554	0.553209946324348	0.0119850179704641	0.00932338409979857	0.0940543234666092	0.00760679975029567	0.0199385841386724	0.00760679975029567	0.00932338409979857	0.0820658567978514	0.00932338409979857	0.0119850179704641	0.0199385841386724	0.134676133892637	0.0244014877074807	0.0620513630404476	1.26933298670176	0.742353907110163	1	-1.17393528819837	0.557099749423873	1
Merged-chr5-113263626-1	chr5	113263576	113263676	+	3.69	1e+32	exon (NM_001162965, exon 19 of 22)	exon (NM_001162965, exon 19 of 22)	16975	NM_001309528	52850	Mm.200203	NM_172718	ENSMUSG00000042216	Sgsm1	2410098H20Rik|AA408781|D5Bwg1524e|E130107M15|NuIP|Rutbc2	small G protein signaling modulator 1	protein-coding	0.00932338409979857	0.0199385841386724	0.0199385841386724	0.0326810062159821	0.00932338409979857	0.00932338409979857	0.0119850179704641	0.288448175604311	0.0620513630404476	0.0199385841386724	0.00932338409979857	0.00760679975029567	0.0119850179704641	0.0199385841386724	0.00932338409979857	0.233476267992186	0.473601024122542	0.0244014877074807	0.0326810062159821	0.00932338409979857	0.995728266008592	0.00932338409979857	0.0448302579732339	0.00557651139010016	0.0751560925974782	0.0119850179704641	0.233476267992186	0.00760679975029567	0.00557651139010016	0.0199385841386724	0.0751560925974782	0.00932338409979857	0.0820658567978514	0.00932338409979857	0.34284494388782	0.0199385841386724	0.134676133892637	0.0244014877074807	0.553209946324348	1.84226464601787	0.423921318371081	1	0.17988940677613	1	1
Merged-chr13-29426929-1	chr13	29426865	29426994	+	5.96	1e+33	intron (NR_131896, intron 13 of 16)	intron (NR_131896, intron 13 of 16)	410674	NR_045075	77920	Mm.197051	NR_045073	ENSMUSG00000086363	A330102I10Rik	-	RIKEN cDNA A330102I10 gene	ncRNA	0.00932338409979857	0.0199385841386724	0.0199385841386724	0.0326810062159821	0.215582557560423	0.309531669541867	0.0119850179704641	0.00932338409979857	0.0620513630404476	0.0199385841386724	0.00932338409979857	0.00760679975029567	0.0119850179704641	0.558394498995649	0.00932338409979857	0.473601024122542	0.0346659350187712	0.0244014877074807	0.0326810062159821	0.181828359559535	0.466684697887424	1.00793664995794	0.0448302579732339	0.00557651139010016	0.0751560925974782	0.0119850179704641	0.00932338409979857	0.0940543234666092	0.084837502437866	0.0199385841386724	0.0751560925974782	0.00932338409979857	0.0820658567978514	0.00932338409979857	0.0119850179704641	0.0199385841386724	0.134676133892637	0.0244014877074807	0.0620513630404476	2.48238393530553	0.0841956693977001	0.74308502840088	1.46563011781323	0.686652958274564	1
Merged-chr11-46389703-47	chr11	46389399	46390066	+	19.421915	1.11110111111111e+38	promoter-TSS (NM_010583)	promoter-TSS (NM_010583)	-217	NM_001281965	16428	Mm.339927	NM_010583	ENSMUSG00000020395	Itk	Emt|Tcsk|Tsk	IL2 inducible T cell kinase	protein-coding	1.58085128468992	1.77006718967782	1.74619456631971	1.59256756609065	1.66159199905739	1.78994657168841	1.67098981235587	1.90070937621776	1.7468059910635	1.80391889319912	1.55000256835348	1.71697673929145	1.91207529337088	1.58979555428361	1.69544291516186	1.67345910106031	1.61531407773095	1.5954853698801	1.55683233557387	1.7281697836622	1.67404498076546	1.18760272098196	1.6138240580496	1.61252782559705	1.42340298540192	1.73566867206452	1.71323859396245	1.55971303497236	1.60971516445297	1.76374827264187	1.27233508161403	0.674323280840426	1.00410724246612	0.702009168059454	0.0119850179704641	0.504934915203365	0.702009168059454	0.663890664626893	0.0620513630404476	-0.312773815745605	0.466180174054803	1	-0.103388924595206	0.862721716393513	1
Merged-chr15-98969794-3	chr15	98969729	98969859	+	4.713333	1.00000001e+38	Intergenic	ORR1D2|LTR|ERVL-MaLR	-16171	NR_045991	75951	Mm.441657	NR_045991	ENSMUSG00000097587	4930578M01Rik	3010001K12Rik	RIKEN cDNA 4930578M01 gene	ncRNA	0.826403855901872	0.0199385841386724	0.558394498995649	0.857724253110303	0.429516455891764	0.00932338409979857	0.0119850179704641	0.288448175604311	0.962306142857875	0.54881067829073	0.567393606745233	0.00760679975029567	0.599821288293056	0.787223430992218	0.897171182441964	0.233476267992186	0.812613560554445	0.671116054284948	0.483066967183316	0.715848723966044	0.00932338409979857	0.390170101337298	0.832143282996784	0.763161002931978	0.0751560925974782	0.488507548239177	0.663890664626893	0.475993829478635	0.715848723966044	0.544722286593575	0.598683470498043	0.960633960397151	0.847098531375322	0.760794236402048	0.713402746260841	0.844448885499102	0.134676133892637	0.886230710650756	1.14028243665707	-0.781016444554786	0.425479617994321	1	-0.151331169005612	1	1
Merged-chr2-65529746-2	chr2	65529695	65529798	+	5.4	1.00000001e+38	intron (NM_018732, intron 3 of 26)	intron (NM_018732, intron 3 of 26)	37746	NM_018732	20269	Mm.330256	NM_018732	ENSMUSG00000057182	Scn3a	Gm1000|Nav1.3	sodium channel, voltage-gated, type III, alpha	protein-coding	0.00932338409979857	0.0199385841386724	0.346312387520258	0.0326810062159821	0.00932338409979857	0.649691699734329	0.280811078134363	0.00932338409979857	0.520946909099747	0.623815777609106	0.643038896246984	0.17423324912104	0.0119850179704641	0.0199385841386724	0.897171182441964	0.473601024122542	0.473601024122542	0.817320365729263	0.483066967183316	0.345143858159578	0.155210339898552	0.00932338409979857	0.866500022987809	0.763161002931978	0.773022065213594	0.714973787042936	0.444517208479669	0.416396401079672	0.141598907722678	0.356401851261549	0.00760679975029567	0.515058749299267	0.599821288293056	0.702009168059454	0.0119850179704641	0.378750102128844	0.134676133892637	0.663890664626893	0.553209946324348	-1.93028242605711	0.0957495351495603	0.764099878378933	-2.02472700734314	0.00768434190113961	0.233987584683893
Merged-chr6-106801919-1	chr6	106801869	106801969	+	4.85	10	Intergenic	B4|SINE|B4	-1832	NM_175357	58799	Mm.290085	NM_021449		Crbn	2610203G15Rik|2900045O07Rik|AF229032|AW108261|piL	cereblon	protein-coding	0.00932338409979857	0.0199385841386724	0.346312387520258	0.0326810062159821	0.215582557560423	0.649691699734329	0.280811078134363	0.00932338409979857	0.0620513630404476	0.0199385841386724	0.00932338409979857	0.00760679975029567	0.27782012043866	0.368794021266208	0.165793864884208	0.00932338409979857	0.0346659350187712	0.445515107608653	0.483066967183316	0.345143858159578	0.00932338409979857	0.210208099284808	0.127885933302649	0.0940543234666092	0.773022065213594	0.275430426290908	0.00932338409979857	0.00760679975029567	0.084837502437866	0.356401851261549	0.265548524140211	0.181828359559535	0.445515107608653	0.877441655629133	0.34284494388782	0.781179550486502	0.134676133892637	0.0244014877074807	0.803558541022243	1.04609068096113	0.999999999999999	1	-0.394176438272333	0.840757570633832	1
Merged-chr1-52430627-53	chr1	52430180	52430939	+	29.137169	1.11011111111111e+38	Intergenic	B3|SINE|B2	69889	NM_008667	17936	Mm.25903	NM_008667	ENSMUSG00000002881	Nab1	-	Ngfi-A binding protein 1	protein-coding	1.16302246043151	1.30985805890895	1.42165165480094	1.18587305770021	1.70875220171773	1.83409325392933	1.81939045457691	1.70326251000203	1.66691813571724	1.4165521125652	1.60805836782456	1.43004163903253	1.41318782193475	1.47103703757126	1.75834928616079	1.66691813571724	1.53861331014732	1.71255066022232	1.41890179078856	1.86469032886566	1.72016642500686	1.66389915850465	2.05848294117178	1.7712069389924	1.80913955260593	1.8351148938332	1.82894156143714	1.95926953182283	1.94340465352963	2.00223701980933	1.79732521087825	1.87297321392054	1.85783914437093	1.95598363030672	1.94273550319076	1.87738948871585	1.9960441088246	1.76958188523957	1.82429464347315	0.222734526982637	0.554065364991867	1	-0.0987806155291669	0.798992217392946	1
Merged-chr3-101038350-26	chr3	101038169	101038539	+	19.843077	1.11111111011111e+38	Intergenic	Intergenic	-8859	NM_001167906	630146	Mm.190915	NM_001099332	ENSMUSG00000086564	Cd101	EWI-101|Gm1016|Gm734|Igsf2	CD101 antigen	protein-coding	1.38083215456179	1.41988757508463	1.12705277484043	1.31916496889754	0.641391693778915	0.787223430992218	0.984155688648163	0.914979153232913	1.44673309859763	1.49575417891074	1.49002337085343	1.50073612174585	1.49601227107857	1.56374164463699	1.46804482758078	1.70028273112329	1.53861331014732	1.46950463427907	1.45796115869399	1.55747266166536	1.66461067683909	1.09921004879887	1.0981568180186	1.46027616724508	1.17547930343137	1.18804496662804	1.46319003647161	1.34853515854343	1.23063141318787	1.32499679337009	1.12705277484043	0.940819875025097	0.599821288293056	0.702009168059454	0.544722286593575	0.378750102128844	1.10885038381495	0.445515107608653	1.02100520133537	-0.341206756721701	0.435180926009557	1	-0.00234894320148165	1	1
Merged-chr4-118257323-4	chr4	118257226	118257441	+	10.9275	1.1000101e+28	intron (NM_011213, intron 6 of 32)	intron (NM_011213, intron 6 of 32)	34064	NM_011213	19268	Mm.29855	NM_011213	ENSMUSG00000033295	Ptprf	AA591035|LAR|LARS|RPTP-LAR	protein tyrosine phosphatase, receptor type, F	protein-coding	0.00932338409979857	0.0199385841386724	0.558394498995649	0.0326810062159821	0.547004231757686	0.396730729978452	0.608582102206327	0.00932338409979857	0.520946909099747	0.345143858159578	0.539528216054417	1.08905205833636	0.476930721574371	0.690097257777185	0.646656969855628	0.990218112265388	1.16491530491326	0.974909952797194	0.714973787042936	0.614277743242081	1.09407394354812	0.871747970656435	0.815699887126476	0.96540310476302	1.10280875467322	1.21612915615034	1.09407394354812	0.535877172784499	0.773895541194003	1.00329478447918	0.0751560925974782	1.33525657953061	1.00410724246612	0.547004231757686	0.34284494388782	0.378750102128844	0.134676133892637	0.0244014877074807	0.553209946324348	-0.115200616821363	1	1	-0.798960359324852	0.249532955722608	0.882961924539306
Merged-chr15-99295146-57	chr15	99294848	99295705	+	47.81842	1.11111111111111e+38	promoter-TSS (NM_018786)	promoter-TSS (NM_018786)	-133	NM_018786	54614	Mm.358668	NM_018786	ENSMUSG00000023007	Prpf40b	2610317D23Rik|Hypc	PRP40 pre-mRNA processing factor 40 homolog B (yeast)	protein-coding	2.04291021624204	1.67364285743347	2.03584562364368	2.03460008949016	1.98858393088572	1.84805532018645	1.99762061570979	2.14945414780327	1.8272083556849	1.56318167274416	1.81034690220087	1.76457814966254	1.49601227107857	1.73566867206452	1.99222096633511	1.68319683631779	1.83977345528864	1.82124534087067	1.8955250711165	1.71178595967244	1.58339371851313	1.69713564452359	1.79881249229444	1.70028273112329	1.81865869211447	1.7507090581135	1.68632289940307	1.72853727368287	1.64462130363711	1.63524863516914	1.79732521087825	2.1391505619401	2.11433361436361	2.16083855246205	2.18176117538699	2.17458366962197	2.11650249916942	2.13363495035556	2.16216505788407	-0.705546026015322	0.0477406348061028	0.641833626501514	-0.280384886974813	0.300771770643346	0.915306006373434
Merged-chr7-140058215-15	chr7	140058042	140058354	+	12.338667	1.010110010111e+38	Intergenic	CpG	-9110	NM_010836	17703	Mm.4816	NM_010836	ENSMUSG00000025469	Msx3	AI323377	msh homeobox 3	protein-coding	1.34263697169607	1.1886729963771	1.42165165480094	1.22693540396438	1.03591876370073	1.11318322969525	0.984155688648163	0.990218112265388	0.962306142857875	1.18222324379602	1.09947747259935	1.1809073887096	0.773022065213594	1.26190081625703	1.2127362566718	0.990218112265388	1.05661480367756	1.46950463427907	1.27667393328734	1.1259338315467	0.716946877958694	1.28564508062402	1.21451144932117	0.922375663367222	1.10280875467322	1.30734185435044	1.04060901440819	1.25178899154337	0.933325158385489	0.87261066058355	0.978906847837189	1.17379961071847	1.30121694540262	0.797005483905279	1.15972663651665	0.995728266008592	0.134676133892637	0.886230710650756	1.14028243665707	0.176452861925402	0.801837471554324	1	-0.0916940559477474	0.820430309350096	1
Merged-chr17-28096571-19	chr17	28096437	28096732	+	12.591053	1.0101001101111e+38	Intergenic	Intergenic	-15945	NM_001085555	21463	Mm.29758	NM_013687	ENSMUSG00000062859	Tcp11	D17Ken1|Tcp-11	t-complex protein 11	protein-coding	1.40764213336684	1.23030280640527	1.38688983726391	1.42085754975593	0.847098531375322	1.00918048670327	0.886893833111307	1.11615483013355	1.3473256029445	1.2127362566718	1.1531963641465	1.35114789786981	1.25661865654017	1.07217763234639	1.12163072190082	1.08124413037872	1.16491530491326	1.29506794293965	1.15065410399229	1.2198211793202	0.857724253110303	0.288448175604311	1.08195901472192	1.00133759666144	1.23833610186217	1.02000866306314	1.18308367160503	1.19519037585488	0.741729180798212	1.09354733214563	0.978906847837189	1.07128688518498	1.00410724246612	0.702009168059454	0.665686504240161	0.995728266008592	0.134676133892637	0.663890664626893	0.803558541022243	-0.33347084768334	0.571876153136079	1	-0.082021075834268	0.808432875073519	1
Merged-chr2-56902997-1	chr2	56902947	56903047	+	5.3	1e+26	Intergenic	L1Md_F3|LINE|L1	117186	NR_105751	102465169		NR_105751	ENSMUSG00000098437	Mir195b	Gm27491|mmu-mir-195b	microRNA 195b	ncRNA	0.00932338409979857	0.0199385841386724	0.0199385841386724	0.0326810062159821	0.00932338409979857	0.00932338409979857	0.0119850179704641	0.00932338409979857	0.0620513630404476	0.345143858159578	0.00932338409979857	0.00760679975029567	0.0119850179704641	0.0199385841386724	0.165793864884208	0.378750102128844	0.0346659350187712	0.0244014877074807	0.483066967183316	0.275430426290908	0.00932338409979857	0.54881067829073	0.0119850179704641	0.0940543234666092	0.553209946324348	0.790656152130177	0.233476267992186	0.728076202441744	0	0.738507822229237	0.630651307884533	0.00932338409979857	0.0820658567978514	0.198829939879819	0.0119850179704641	0.0199385841386724	0.134676133892637	0.0244014877074807	0.0620513630404476	0.41758043717718	1	1	1.80804044167561	0.248540793730257	0.881775181642955
Merged-chr4-151604693-34	chr4	151604504	151604878	+	33.611176	1.11111111111111e+38	intron (NM_001081557, intron 3 of 23)	intron (NM_001081557, intron 3 of 23)	257077	NM_001081557	100072	Mm.318846	NM_001081557	ENSMUSG00000014592	Camta1	1810059M14Rik|2310058O09Rik|AI316882|AW987475|mKIAA0833	calmodulin binding transcription activator 1	protein-coding	1.52933136971282	1.41988757508463	1.81778741227724	1.49525481059458	1.89482456143925	1.8449223122606	1.93003762672813	2.01296636117137	1.4172720935301	1.44331902294327	1.77195202722758	1.8833896878651	1.8525954170566	2.02364104974358	1.6253236180495	1.46163081148649	1.60751929640059	1.71255066022232	1.61414218070079	1.51844302718959	1.73758717382706	1.60389898981219	1.54034990545126	1.4649701037498	1.42340298540192	1.61700213933595	1.63428623477653	1.57571475903146	1.63358493998532	1.7507090581135	1.62855765575658	1.28547057449725	1.32903992255215	1.12310564658814	1.15972663651665	0.378750102128844	1.2172993382192	0.445515107608653	0.553209946324348	0.0343115638909011	0.965055392462502	1	0.395136165368827	0.128026908308032	0.767937984400308
Merged-chr9-40349651-16	chr9	40349577	40349738	+	9.09375	1.00000001011111e+38	intron (NM_172768, intron 2 of 19)	intron (NM_172768, intron 2 of 19)	16185	NR_040728	73558	Mm.398307	NR_040728		1700110K17Rik	-	RIKEN cDNA 1700110K17 gene	ncRNA	1.01225504769164	1.02100520133537	1.088480180098	1.02100520133537	0.847098531375322	1.0483944142723	0.777184472631029	0.703639608077371	1.11029715505596	1.23960525010354	0.789626183028141	0.443658752143765	1.09354733214563	0.93053998031746	1.1992707676709	0.812613560554445	1.05661480367756	1.00547527472388	0.714973787042936	0.181828359559535	0.363859968565408	0.00932338409979857	1.0981568180186	0.818385676318896	1.01818514064442	1.20315786632091	1.16641207627423	0.918653098924225	1.15387913541899	1.06602906180811	0.787223430992218	0.817320365729263	0.847098531375322	0.877441655629133	0.665686504240161	0.575365105476118	0.702009168059454	0.445515107608653	0.553209946324348	-3.26212397526355	0.000500035436491856	0.085125162931883	0.0282286254551304	0.999477492834303	1
Merged-chr5-33218279-5	chr5	33218174	33218389	+	11.532001	1.1111e+11	promoter-TSS (NM_133903)	promoter-TSS (NM_133903)	-43	NM_133903	100689	Mm.34694	NM_133903	ENSMUSG00000037379	Spon2	2310045I24Rik|AI504350|M-spondin|Mindin|Mspondin	spondin 2, extracellular matrix protein	protein-coding	0.902719936317481	0.866500022987809	0.86619382032866	0.857724253110303	1.3582499275831	1.26457769431974	0.984155688648163	1.51844302718959	0.0620513630404476	0.0199385841386724	0.466684697887424	0.17423324912104	0.476930721574371	0.368794021266208	0.646656969855628	0.473601024122542	0.473601024122542	0.0244014877074807	0.0326810062159821	0.345143858159578	0.817320365729263	0.390170101337298	0.00557651139010016	0.476930721574371	0.0751560925974782	0.714973787042936	0.444517208479669	0.215582557560423	0.698192740120834	0.0199385841386724	0.00760679975029567	0.575365105476118	0.766043652318722	0.00932338409979857	0.0119850179704641	0.378750102128844	0.134676133892637	0.663890664626893	0.0620513630404476	0.428477443894656	0.736596377166738	1	0.965805875540946	0.666569865743423	1
Merged-chr19-61083332-1	chr19	61083282	61083382	+	2.43	1e+24	intron (NM_018869, intron 12 of 15)	intron (NM_018869, intron 12 of 15)	57508	NR_131956	414758	Mm.100056	NM_001001737	ENSMUSG00000074733	Zfp950	5830428H23Rik|AU016073|BC055757|Gm34518|Zfp826|mszf84	zinc finger protein 950	protein-coding	0.00932338409979857	0.0199385841386724	0.0199385841386724	0.0326810062159821	0.00932338409979857	0.00932338409979857	0.0119850179704641	0.00932338409979857	0.0620513630404476	0.0199385841386724	0.00932338409979857	0.17423324912104	0.0119850179704641	0.368794021266208	0.00932338409979857	0.233476267992186	0.0346659350187712	0.0244014877074807	0.0326810062159821	0.466684697887424	0.539528216054417	0.210208099284808	0.00557651139010016	0.0940543234666092	0.0751560925974782	0.275430426290908	0.00932338409979857	0.00760679975029567	0.773895541194003	0.544722286593575	0.34054016877292	0.34054016877292	0.599821288293056	0.198829939879819	0.817666023150535	0.378750102128844	0.134676133892637	0.445515107608653	0.553209946324348	2.22841598647306	0.227252669641674	0.940531814992096	2.97840600445299	0.0827007384908336	0.678879345229169
Merged-chr10-40481129-1	chr10	40481079	40481179	+	5.38	1000	3' UTR (NM_001168304, exon 13 of 13)	3' UTR (NM_001168304, exon 13 of 13)	-89233	NM_027572	70840	Mm.332570	NM_027572	ENSMUSG00000019834	Slc22a16	4921504E14Rik|CT2|FLIPT2|OCT6|OKB1	solute carrier family 22 (organic cation transporter), member 16	protein-coding	0.00932338409979857	0.0199385841386724	0.0199385841386724	0.0326810062159821	0.00932338409979857	0.175207326554884	0.0119850179704641	0.00932338409979857	0.380760741805146	0.0199385841386724	0.134676133892637	0.00760679975029567	0.0119850179704641	0.0199385841386724	0.382157546247578	0.473601024122542	0.0346659350187712	0.0244014877074807	0.0326810062159821	0.345143858159578	0.00932338409979857	0.136934271755591	0.394568655986143	0.00557651139010016	0.0751560925974782	0.0119850179704641	0.00932338409979857	0.0940543234666092	0.0199385841386724	0.0199385841386724	0.00760679975029567	0.00932338409979857	0.445515107608653	0.42063425769596	0.34284494388782	0.903282528308353	0.134676133892637	1.07171809258791	1.06918086986894	-0.642475788710519	0.748385150702246	1	-0.603539580492057	0.99362723827432	1
Merged-chr4-152063349-1	chr4	152063299	152063399	+	2.7	1e+24	Intergenic	Intergenic	-23514	NR_104381	269608	Mm.332102	NM_001004156	ENSMUSG00000039713	Plekhg5	BC023181|Syx	pleckstrin homology domain containing, family G (with RhoGef domain) member 5	protein-coding	0.00932338409979857	0.0199385841386724	0.0199385841386724	0.0326810062159821	0.00932338409979857	0.00932338409979857	0.0119850179704641	0.288448175604311	0.0620513630404476	0.0199385841386724	0.00932338409979857	0.00760679975029567	0.27782012043866	0.0199385841386724	0.00932338409979857	0.233476267992186	0.0346659350187712	0.0244014877074807	0.0326810062159821	0.466684697887424	0.00932338409979857	0.00932338409979857	0.189466840002454	0.0940543234666092	0.0751560925974782	0.0119850179704641	0.00932338409979857	0.0326810062159821	0.857724253110303	0.0199385841386724	0.0751560925974782	0.00932338409979857	0.599821288293056	0.00932338409979857	0.0119850179704641	0.378750102128844	0.134676133892637	0.445515107608653	0.0620513630404476	0.831179676503755	0.999999999999999	1	1.50477408389877	0.438271611700169	0.974927919098874
Merged-chr15-87581129-1	chr15	87581079	87581179	+	4.25	1e+25	intron (NM_001252310, intron 1 of 3)	intron (NM_001252310, intron 1 of 3)	36830	NM_001252310	106014	Mm.244319	NM_134096	ENSMUSG00000054863	Fam19a5	TAFA5|Tafa-5|Tara-5	family with sequence similarity 19, member A5	protein-coding	0.00932338409979857	0.0199385841386724	0.0199385841386724	0.0326810062159821	0.00932338409979857	0.00932338409979857	0.0119850179704641	0.00932338409979857	0.0620513630404476	0.0199385841386724	0.00932338409979857	0.17423324912104	0.0119850179704641	0.0199385841386724	0.00932338409979857	0.00932338409979857	0.0346659350187712	0.0244014877074807	0.0326810062159821	0.00932338409979857	0.00932338409979857	0.00932338409979857	0.00557651139010016	0.198829939879819	0.0751560925974782	0.0119850179704641	0.00932338409979857	0.00760679975029567	0.0381715905868842	0.0199385841386724	0.82095824076528	0.181828359559535	0.0820658567978514	0.00932338409979857	0.0119850179704641	0.233476267992186	0.134676133892637	0.0244014877074807	0.553209946324348	0	1	1	1.71146747016772	0.382065590817598	0.951537649130232
Merged-chr12-71136592-47	chr12	71136119	71136779	+	25.536383	1.11111111111111e+38	promoter-TSS (NM_029818)	promoter-TSS (NM_029818)	226	NM_001024853	30056	Mm.207767	NM_013896	ENSMUSG00000021079	Timm9	2810011L15Rik|Tim10a|Timm10	translocase of inner mitochondrial membrane 9	protein-coding	1.75675845401417	1.55235984770785	1.68566459199389	1.81772858789775	1.87736258191954	1.76074574667962	1.59001385531989	1.65685800971087	1.54853857989634	1.39297535448799	1.5034402764074	1.44371010204211	1.49601227107857	1.49210123947346	1.73534583309735	1.54086647167664	1.49583803522962	1.57463775531832	1.70016107514684	1.6558279265831	1.54937040419343	1.42765173458972	1.52696448379452	1.58180575071214	1.52645518137106	1.44177899686967	1.49210123947346	1.5954853698801	1.56146595563487	1.4934565118459	1.46118483882769	1.77677079699418	1.69663310489347	1.85554020731236	1.92716217571375	1.9063893052468	1.89338120739429	1.88414850882642	1.78149623512333	-0.209384072506825	0.601160507332431	1	-0.0992184509479906	0.700529186891694	1
Merged-chr5-142746975-5	chr5	142746901	142747061	+	9.592	1e+21	intron (NM_001122730, intron 16 of 27)	L1M5|LINE|L1	44880	NM_146257	243328	Mm.125942	NM_146257	ENSMUSG00000050822	Slc29a4	ENT4|mPMAT	solute carrier family 29 (nucleoside transporters), member 4	protein-coding	0.444517208479669	0.219128780590327	0.0199385841386724	0.0326810062159821	0.00932338409979857	0.175207326554884	0.280811078134363	0.703639608077371	0.0620513630404476	0.0199385841386724	0.134676133892637	0.0540990347892632	0.0119850179704641	0.0199385841386724	0.00932338409979857	0.00932338409979857	0.0346659350187712	0.0244014877074807	0.0326810062159821	0.00932338409979857	0.00932338409979857	0.00932338409979857	0.0448302579732339	0.311697443735554	0.0751560925974782	0.0119850179704641	0.00932338409979857	0.27782012043866	0.00932338409979857	0.0199385841386724	0.00760679975029567	1.03522000394152	0.599821288293056	1.04523132800103	1.0623494248193	1.03761883466329	0.9544151941059	1.41189648081712	1.36536471205105	0	1	1	-0.277565304081864	1	1
Merged-chr13-93920698-9	chr13	93920276	93921173	+	164.51889	1.111e+21	intron (NM_009712, intron 6 of 7)	intron (NM_009712, intron 6 of 7)	129947	NR_049198	100885837		NR_049198	ENSMUSG00000093480	Mir5624	Gm25075|mir-5624|mmu-mir-5624	microRNA 5624	ncRNA	0.826403855901872	0.817666023150535	0.787223430992218	0.749906445022613	0.703639608077371	0.396730729978452	0.280811078134363	1.05417733121464	0.520946909099747	0.817320365729263	0.382157546247578	1.08905205833636	0.552405986045271	0.558394498995649	0.592852140161625	1.03522000394152	0.990218112265388	0.671116054284948	0.984155688648163	0.813925713647552	1.32471130756287	0.654283345820863	0.92727308222281	0.763161002931978	1.01818514064442	0.611245272874197	0.864452914716595	0.576099597308157	1.29083013490857	0.68631118947535	1.10199160855726	2.2474899559116	2.21323804565649	2.30241572606888	2.35102364325338	2.33876574738178	2.46538061939383	1.45319463524403	1.46526697709316	0.360009308476849	0.64362428995288	1	0.380504712064877	0.632694109728148	1
Merged-chr6-123259161-27	chr6	123259064	123259278	+	14.547778	1.01111111011111e+38	Intergenic	B4A|SINE|B4	-2936	NM_001163161	17474	Mm.441101	NM_010819	ENSMUSG00000030144	Clec4d	Clecsf8|Mpcl|mcl	C-type lectin domain family 4, member d	protein-coding	1.16302246043151	1.13834892989216	1.37666323739389	1.13394660835587	1.59589879467354	1.52321153757752	1.48573418171637	1.49002337085343	0.962306142857875	1.58451862939561	1.25280038775264	1.32259611630407	1.15219086507461	1.34627706465885	1.14799681555904	1.17096848776158	0.990218112265388	1.08384019721051	1.27667393328734	1.22814782168908	1.52437507452652	1.08062619304267	1.21451144932117	1.36901283506102	1.17547930343137	1.18804496662804	1.07936890033872	1.08267308962524	1.15387913541899	1.20385672786332	1.21117656431871	0.817320365729263	0.847098531375322	0.797005483905279	0.817666023150535	0.378750102128844	0.9544151941059	0.663890664626893	0.0620513630404476	0.606130972747612	0.191715551956273	0.912496873776474	-0.357361460401195	0.354527413954123	0.93666338861289
Merged-chr6-69758833-11	chr6	69758764	69758940	+	15.236363	1.10000101100001e+27	Intergenic	Intergenic	-431678	NR_004434	19783		NR_004434	ENSMUSG00000106222	Rprl1	Rmrp2|Rpr|Rprh2	ribonuclease P RNA-like 1	ncRNA	0.582922620780328	0.378750102128844	0.0199385841386724	0.618664703665152	0.703639608077371	0.930848533058974	0.777184472631029	0.914979153232913	0.718712171071084	0.884267914693814	0.539528216054417	1.11166789793093	1.01904531724701	0.991110350834824	0.165793864884208	0.721875856429787	0.0346659350187712	0.671116054284948	0.483066967183316	0.466684697887424	0.363859968565408	0.288448175604311	0.778700079110863	0.68631118947535	0.0751560925974782	0.790656152130177	0.864452914716595	0.749906445022613	0.857724253110303	0.975532487933986	0.82095824076528	1.17379961071847	1.07171809258791	1.36772879132736	1.29233690200643	1.42340298540192	1.42085754975593	1.54517683388896	1.67364285743347	0.225476445036977	1	1	0.810450093206495	0.0816449815359688	0.676558204746242
Merged-chr10-56106433-1	chr10	56106383	56106483	+	6.22	1e+31	promoter-TSS (NM_001163833)	promoter-TSS (NM_001163833)	-484	NM_001163833	73390	Mm.181475	NM_133751	ENSMUSG00000047669	Msl3l2	1700060H10Rik	male-specific lethal 3-like 2 (Drosophila)	protein-coding	0.311697443735554	0.523466855698508	0.346312387520258	0.443658752143765	0.215582557560423	0.175207326554884	0.0119850179704641	0.288448175604311	0.718712171071084	0.345143858159578	0.00932338409979857	0.00760679975029567	0.0119850179704641	0.0199385841386724	0.00932338409979857	0.940168269450045	0.0346659350187712	0.281932911669314	0.0326810062159821	0.00932338409979857	0.00932338409979857	0.00932338409979857	0.523466855698508	0.311697443735554	0.553209946324348	0.0119850179704641	0.444517208479669	0.215582557560423	0.141598907722678	0.0199385841386724	0.575365105476118	0.429516455891764	0.599821288293056	0.00932338409979857	0.544722286593575	0.0199385841386724	0.134676133892637	0.663890664626893	0.0620513630404476	-4.45031862907201	0.151951495222763	0.862668743644825	-0.288895639103657	0.923737887542759	1
Merged-chr14-76196487-1	chr14	76196437	76196537	+	4.86	1e+25	Intergenic	Intergenic	85596	NM_013745	27275	Mm.21138	NM_013745	ENSMUSG00000022009	Nufip1	Nufip	nuclear fragile X mental retardation protein interacting protein 1	protein-coding	0.311697443735554	0.0199385841386724	0.0199385841386724	0.0326810062159821	0.215582557560423	0.175207326554884	0.0119850179704641	0.00932338409979857	0.0620513630404476	0.198829939879819	0.266796165266322	0.17423324912104	0.0119850179704641	0.0199385841386724	0.165793864884208	0.098429838144832	0.34284494388782	0.0244014877074807	0.0326810062159821	0.00932338409979857	0.248102357303642	0.00932338409979857	0.34284494388782	0.311697443735554	0.553209946324348	0.0119850179704641	0.567393606745233	0.553209946324348	0.00760679975029567	0.233476267992186	0.900808317561654	0.181828359559535	0.0820658567978514	0.0900713481469922	0.0119850179704641	0.0199385841386724	0.134676133892637	0.0244014877074807	0.378750102128844	-0.631294249669151	1	1	0.905953206848727	0.458982859400321	0.983854167964228
Merged-chr5-136962212-57	chr5	136961960	136962479	+	29.73193	1.11111011111111e+38	exon (NM_025562, exon 1 of 5)	exon (NM_025562, exon 1 of 5)	142	NM_025562	66437	Mm.25849	NM_025562	ENSMUSG00000019054	Fis1	2010003O14Rik|Ttc11	fission 1 (mitochondrial outer membrane) homolog (yeast)	protein-coding	1.7281697836622	1.63713661095702	1.7982194806152	1.75281458972235	1.77529522442556	1.62039782185533	1.6218922865394	1.75470772318474	1.7468059910635	1.34118625436244	1.65375085211063	1.13357169366333	1.47265314253323	1.35947525322809	1.65637510110837	1.41003115504987	1.51883867657871	1.57463775531832	1.61414218070079	1.58431042430996	1.47050142964213	1.57076660684804	1.5437139261326	1.49066859705431	1.52645518137106	1.54619463681344	1.45677454907173	1.57076660684804	1.56146595563487	1.36901283506102	1.53262501934455	1.99127885173957	1.97583895807086	1.95422020216393	1.94528713956697	2.03194156637037	1.9960441088246	2.06925461029891	2.07159179263437	-0.0118392645991201	1	1	-0.0618349592718634	0.80273302125534	1
Merged-chr8-82529368-4	chr8	82529250	82529452	+	9.3075	1.000000000111e+19	Intergenic	Intergenic	-126765	NM_008357	16168	Mm.4392	NM_008357	ENSMUSG00000031712	Il15	AI503618|IL-15	interleukin 15	protein-coding	0.582922620780328	0.7617176861038	0.787223430992218	0.749906445022613	1.09559141859156	1.18136930656018	1.12724471410264	1.02319159650076	0.718712171071084	0.54881067829073	0.382157546247578	0.601375682826066	0.0119850179704641	0.690097257777185	0.382157546247578	0.473601024122542	0.473601024122542	0.445515107608653	0.714973787042936	0.181828359559535	0.539528216054417	0.737991787543057	0.00557651139010016	0.311697443735554	0.0751560925974782	0.763161002931978	0.567393606745233	0.475993829478635	0.00557651139010016	0.626264132485689	0.34054016877292	0.817320365729263	0.847098531375322	0.779444470408614	0.665686504240161	0.995728266008592	0.702009168059454	0.0244014877074807	0.0620513630404476	0.666698437926962	0.564401446299448	1	1.60467014436542	0.266751723777079	0.893401004210789
Merged-chr6-125094586-3	chr6	125094445	125094687	+	6.66	1.000000000001e+38	Intergenic	Intergenic	-1597	NM_145979	107932	Mm.333388	NM_145979	ENSMUSG00000063870	Chd4	9530019N15Rik|AA617397|BC005710|D6Ertd380e|Mi-2beta|mKIAA4075	chromodomain helicase DNA binding protein 4	protein-coding	0.778700079110863	0.378750102128844	0.558394498995649	0.618664703665152	0.504100501680042	0.787223430992218	0.663890664626893	0.703639608077371	0.718712171071084	0.817320365729263	0.539528216054417	0.443658752143765	0.695581456960563	0.0199385841386724	1.12163072190082	0.619142333661017	0.760794236402048	0.445515107608653	0.0326810062159821	0.466684697887424	0.363859968565408	0.00932338409979857	0.866500022987809	0.789626183028141	0.0751560925974782	0.611245272874197	0.736775770878233	0.938834312523366	0.933325158385489	0.911002645417026	0.575365105476118	0.429516455891764	1.11643916275318	0.641391693778915	0.665686504240161	0.903282528308353	0.9544151941059	0.952032083798216	1.27520535934513	-2.11243053668573	0.0226974099014372	0.5103170829541	0.465100652392554	0.281804453514616	0.902475203246175
Merged-chr1-36326214-3	chr1	36326066	36326378	+	6.41	1.00000101e+15	Intergenic	MER117|DNA|hAT-Charlie	18489	NM_001172205	214855	Mm.34316	NM_145996	ENSMUSG00000037447	Arid5a	D430024K22Rik|Mrf1	AT rich interactive domain 5A (MRF1-like)	protein-coding	0.886230710650756	0.607098302841826	1.03761883466329	0.906498325951833	1.10885038381495	0.837498895275809	1.21488645200369	0.703639608077371	0.858756164994939	0.0199385841386724	1.01524418236623	0.975810253291411	1.01904531724701	0.368794021266208	0.646656969855628	0.473601024122542	0.0346659350187712	0.671116054284948	0.0326810062159821	0.715848723966044	0.773022065213594	0.737991787543057	0.445515107608653	0.874300623007196	0.0751560925974782	0.714973787042936	0.736775770878233	0.215582557560423	0.715848723966044	0.544722286593575	0.598683470498043	0.817320365729263	0.847098531375322	0.760794236402048	0.609261782987858	0.378750102128844	0.702009168059454	0.445515107608653	0.803558541022243	1.25448649947208	0.164470586773807	0.872071928975318	0.158660347730013	0.884424046364553	1
Merged-chr7-67549419-37	chr7	67549276	67549533	+	20.009729	1.01111111111111e+38	intron (NM_175124, intron 6 of 9)	intron (NM_175124, intron 6 of 9)	95832	NM_175124	67867	Mm.31247	NM_027413	ENSMUSG00000030556	Lrrc28	1300004K21Rik|2210012C09Rik|2310058O11Rik	leucine rich repeat containing 28	protein-coding	1.63769913124037	1.59165072122515	1.39927215292558	1.6426313957835	1.18289824307723	1.43324465413546	1.41736082512265	1.32791550984828	1.53658828069646	1.43283241019573	1.30133264260904	1.08905205833636	1.3776359108451	1.13377798800933	1.53894771394352	1.39744645369466	1.11459303358156	1.14271974647034	1.52542698717963	1.3545562765103	1.32471130756287	1.20315786632091	1.46576592404603	1.36901283506102	1.42340298540192	1.45036448379359	1.41167758913161	1.31824129330772	1.21488645200369	1.41015557819844	1.14817931761686	1.3806983901192	1.27008235255825	1.44207701228435	1.53931007377491	1.65773428690128	1.69350738093652	1.24924487053372	1.29387864923041	-0.306274339889817	0.536269791059294	1	-0.507185895061999	0.139408092984723	0.781120943143295
Merged-chr3-101848922-2	chr3	101848859	101848985	+	5.145	1e+21	Intergenic	Intergenic	-12699	NM_172295	242125	Mm.32900	NM_172295	ENSMUSG00000044313	Mab21l3	-	mab-21-like 3 (C. elegans)	protein-coding	0.181828359559535	0.917344771443528	0.689511446852129	0.0326810062159821	0.00932338409979857	0.175207326554884	0.280811078134363	0.288448175604311	0.0620513630404476	0.0199385841386724	0.00932338409979857	0.601375682826066	0.0119850179704641	0.368794021266208	0.00932338409979857	0.00932338409979857	0.473601024122542	0.0244014877074807	0.483066967183316	0.547004231757686	0.773022065213594	0.54881067829073	0.586547526070671	0.311697443735554	0.0751560925974782	0.161564776243365	0.444517208479669	0.00760679975029567	0.0381715905868842	0.0199385841386724	0.175207326554884	0.960633960397151	0.599821288293056	0.950159764728237	0.665686504240161	0.737991787543057	0.9544151941059	0.663890664626893	0.0620513630404476	2.95650609717158	0.0928106090613733	0.758446029405372	-1.23540007575351	0.477397786331302	0.988677435075393
Merged-chr13-105223353-31	chr13	105223254	105223439	+	14.67871	1.10111011011111e+38	intron (NM_027934, intron 5 of 7)	intron (NM_027934, intron 5 of 7)	69668	NM_027934	71816	Mm.317015	NM_027934		Rnf180	3110001E11Rik|Rines	ring finger protein 180	protein-coding	1.30680166595585	1.40685539556419	1.52114189127182	1.30109860937946	1.36704082768391	1.48860512143673	1.02100520133537	1.59165072122515	1.48860512143673	1.34118625436244	1.1531963641465	1.11166789793093	1.19579137183281	1.15405869464561	1.24413026136583	1.21644892373643	1.11459303358156	0.926143731739316	1.37666323739389	1.20542660979365	1.0267787802986	1.26122177043828	1.36022502559857	1.43017818270993	1.01818514064442	1.25829332785949	1.26645595756359	1.18325235107737	1.23960525010354	1.43350668401191	1.17004358758508	0.960633960397151	1.20198598383086	1.13834892989216	1.19742111038537	0.903282528308353	0.9544151941059	0.791561163439666	1.06918086986894	0.0655598676498713	0.93533705476483	1	-0.279721356149883	0.611764975257122	1
Merged-chr1-157003636-1	chr1	157003586	157003686	+	6.54	1	Intergenic	Intergenic	-64010	NM_023884	78255	Mm.28376	NM_023884	ENSMUSG00000026594	Ralgps2	1810020P17Rik|2210408F11Rik|4921528G01Rik|9130014M22Rik|AU043409|AW046161	Ral GEF with PH domain and SH3 binding motif 2	protein-coding	0.00932338409979857	0.0199385841386724	0.0199385841386724	0.0326810062159821	0.00932338409979857	0.00932338409979857	0.0119850179704641	0.00932338409979857	0.0620513630404476	0.0199385841386724	0.00932338409979857	0.00760679975029567	0.0119850179704641	0.0199385841386724	0.00932338409979857	0.00932338409979857	0.0346659350187712	0.0244014877074807	0.0326810062159821	0.00932338409979857	0.00932338409979857	0.210208099284808	0.00557651139010016	0.00557651139010016	0.0751560925974782	0.0119850179704641	0.00932338409979857	0.00760679975029567	0.00932338409979857	0.0199385841386724	0.0751560925974782	0.715848723966044	0.599821288293056	0.760794236402048	0.990218112265388	0.378750102128844	0.134676133892637	0.663890664626893	0.0620513630404476	1.82320420694134	1	1	2.64054406954269	0.704181768042852	1
Merged-chr6-7660912-33	chr6	7660799	7661036	+	21.208181	1.11111111111111e+38	Intergenic	Intergenic	32265	NM_012055	27053	Mm.2942	NM_012055	ENSMUSG00000029752	Asns	-	asparagine synthetase	protein-coding	1.59001385531989	1.77749321553601	1.53758166589481	1.59256756609065	1.33150269867233	1.83693639818068	1.67098981235587	1.55622238905962	1.4172720935301	1.49575417891074	1.31244948771474	1.50073612174585	1.50286397108577	1.61306445577281	1.32471130756287	1.21644892373643	1.05661480367756	1.17454707037427	1.52542698717963	1.28947617516922	1.23833610186217	1.26122177043828	1.31253368573774	1.37688666842426	1.51149678003442	1.34174825937768	1.3582499275831	1.30319032074491	1.4729631703687	1.59171875298116	1.20021749096894	1.03522000394152	0.847098531375322	0.877441655629133	1.15972663651665	0.693138471498439	0.134676133892637	0.0244014877074807	0.0620513630404476	0.209615061580248	0.656344256408303	1	-0.0496469227934923	0.86460570611965	1
Merged-chr17-75465299-54	chr17	75464661	75465952	+	161.75296	1.11111111111111e+38	promoter-TSS (NM_207246)	promoter-TSS (NM_207246)	-232	NM_207246	240168	Mm.329203	NM_207246	ENSMUSG00000071042	Rasgrp3	BC066069|Gm327	RAS, guanyl releasing protein 3	protein-coding	2.51106296277358	2.54094517437801	2.48885818102088	2.52257602448268	2.35517642150157	2.38432254308818	2.38466264300628	2.36967099528484	2.4556653796107	2.55002750582085	2.41304008924247	2.53625861046915	2.52419378275354	2.5159231071131	2.38563895772056	2.41757790757948	2.35194539392566	2.38011205858335	2.41486077743211	2.37245121989182	2.42617526876283	2.33393266244848	2.40936499632681	2.45381705584275	2.33942548642319	2.4143726807434	2.39414326379651	2.42982802140935	2.41331262847279	2.50262567089872	2.40236164868678	2.4657509414514	2.54590579606989	2.4741787324647	2.5212122063491	2.44268822605162	2.42991830490638	2.39044741510268	2.33662192076667	-0.34824547549253	0.147651383117781	0.856748837745187	-0.130996748437408	0.599798448537961	1
Merged-chr4-147579550-36	chr4	147579296	147579760	+	59.389721	1.11111111111111e+38	intron (NM_001014397, intron 4 of 5)	RLTR45|LTR|ERVK	26251	NM_001014397	433804	Mm.332047	NM_001014397	ENSMUSG00000065999	Gm13154	OTTMUSG00000010673	predicted gene 13154	protein-coding	1.66110783651604	1.7044789869183	1.78859472702429	1.62783163220628	1.75096760162696	1.89342691038147	2.04575249858595	1.9528727740615	2.00800227895552	1.92317370039407	1.78633449558207	2.11433361436361	2.09199534983104	2.14692029787118	1.99037995850502	1.84234872595606	1.69946582838796	1.96415848833918	2.09289757705416	1.86846401240594	2.05795423252334	2.08842366050247	1.98164515763952	1.82181563542433	1.61045208802198	2.1232924239405	2.13643743250598	1.83693639818068	2.0818647358395	2.22909998562349	2.09096691038585	1.52719040069817	1.73181171433896	1.28564508062402	1.36275888838262	1.41118861105109	1.4698458099187	1.12705277484043	1.25178899154337	0.217705965271915	0.494177424497374	1	0.511280591673252	0.101677934276536	0.723736980532559
Merged-chr14-87444611-3	chr14	87444545	87444681	+	7.823333	1.1000001e+35	intron (NM_001253755, intron 1 of 11)	intron (NM_001253755, intron 1 of 11)	28030	NM_001253755	219249	Mm.35168	NM_172605	ENSMUSG00000022019	Tdrd3	4732418C03Rik|6720468N18	tudor domain containing 3	protein-coding	0.181828359559535	0.7617176861038	0.689511446852129	0.443658752143765	0.00932338409979857	0.396730729978452	0.0119850179704641	0.288448175604311	0.520946909099747	0.0199385841386724	0.466684697887424	0.443658752143765	0.476930721574371	0.368794021266208	0.382157546247578	0.619142333661017	0.473601024122542	0.817320365729263	1.21759112144339	0.771639667201476	0.773022065213594	0.390170101337298	0.0448302579732339	0.311697443735554	0.553209946324348	0.947100187257288	0.567393606745233	0.535877172784499	0.580306907225449	0.544722286593575	0.34054016877292	0.181828359559535	0.0820658567978514	0.00932338409979857	0.0119850179704641	0.0199385841386724	0.9544151941059	0.886230710650756	0.714973787042936	0.992534664163422	0.281170727530476	0.990762237110233	1.29646190746912	0.369035008599978	0.946001967943363
Merged-chr12-17339318-32	chr12	17339246	17339417	+	12.839375	1.11110111011101e+38	Intergenic	B3|SINE|B2	-9162	NM_001008421	217431	Mm.27536	NM_001008421	ENSMUSG00000061458	Nol10	Gm67	nucleolar protein 10	protein-coding	1.14610346028795	1.16302246043151	1.03761883466329	1.13394660835587	1.0202558293221	1.19298588005026	1.35713333912035	1.34627706465885	1.04122270995745	1.06994150291474	1.17379961071847	1.08905205833636	1.03844599794575	1.17570970660111	1.04156892714728	1.23030280640527	1.16491530491326	1.20315786632091	1.37666323739389	1.28947617516922	1.12677552178192	1.00793664995794	1.23960525010354	1.18532944728422	0.553209946324348	1.15387913541899	1.00329478447918	1.13357169366333	1.20503884599335	1.4698458099187	0.760794236402048	1.14914913556406	1.27008235255825	1.28564508062402	1.36275888838262	1.19298588005026	1.10885038381495	1.34118625436244	1.54034990545126	0.182659895862656	0.811251672267787	1	0.233535655851289	0.544504734918108	1
Merged-chr15-42184041-2	chr15	42183975	42184101	+	7.785	1e+19	Intergenic	Lx|LINE|L1	-314318	NM_175456	223513	Mm.148913	NM_175456	ENSMUSG00000042895	Abra	C130068O12Rik|STARS	actin-binding Rho activating protein	protein-coding	0.00932338409979857	0.0199385841386724	0.346312387520258	0.0326810062159821	0.547004231757686	0.00932338409979857	0.496104039478313	0.00932338409979857	0.0620513630404476	0.54881067829073	0.134676133892637	0.17423324912104	0.0119850179704641	0.558394498995649	0.382157546247578	0.473601024122542	0.0346659350187712	0.0244014877074807	0.0326810062159821	0.181828359559535	0.155210339898552	0.00932338409979857	0.34284494388782	0.00557651139010016	0.0751560925974782	0.0119850179704641	0.233476267992186	0.0940543234666092	0.0381715905868842	0.0199385841386724	0.42063425769596	0.575365105476118	0.943568732351876	0.702009168059454	0.75736845669266	1.15332535550558	0.702009168059454	1.0913428831836	0.803558541022243	-1.05776521084214	0.746299006309194	1	0.702598097517225	0.693156908028439	1
Merged-chr3-90621761-31	chr3	90621617	90621890	+	21.03129	1.11111111111111e+38	Intergenic	Intergenic	8859	NM_011313	20200	Mm.100144	NM_011313	ENSMUSG00000001025	S100a6	2A9|5B10|CALCYCLIN|Cacy|PRA	S100 calcium binding protein A6 (calcyclin)	protein-coding	1.11029715505596	1.08721119149195	0.86619382032866	1.05661480367756	0.703639608077371	0.649691699734329	0.963709968025386	0.914979153232913	1.47287534592909	1.28140744369137	1.31244948771474	1.39185295686586	1.34118625436244	1.24488245106692	1.55971303497236	1.29707438944982	1.51883867657871	1.49857521587903	1.37666323739389	1.52542698717963	1.23833610186217	1.68115894975543	1.63587884404065	1.57618063173627	1.64707817583301	1.68015310187276	1.61331344128684	1.55130218768867	1.48383562217884	1.33835327977265	1.65302311486908	1.35870231689748	1.42425692174669	1.37658419847408	1.17379961071847	1.39453920353756	1.10885038381495	1.33265852796861	1.29387864923041	0.152560693046669	0.771338953758227	1	-0.358257544305374	0.214995828422738	0.856795478982877
Merged-chr6-145102103-12	chr6	145101727	145102517	+	35.544998	1.1111e+22	Intergenic	ID_B1|SINE|B4	-13514	NM_001281980	16970	Mm.843	NM_008511	ENSMUSG00000030263	Lrmp	D6Int3|D6Int4|D6Int5|D6Int7|D6Int8|Jaw1	lymphoid-restricted membrane protein	protein-coding	0.00932338409979857	0.607098302841826	0.558394498995649	0.0326810062159821	0.598129578195579	0.649691699734329	0.608582102206327	1.05417733121464	0.718712171071084	0.198829939879819	0.643038896246984	0.826403855901872	0.0119850179704641	0.368794021266208	1.12163072190082	0.990218112265388	0.911655317890852	0.817320365729263	0.984155688648163	0.96540310476302	0.930266416772501	0.779444470408614	0.846547244821697	1.30373124587964	1.17547930343137	0.99769731435439	1.18308367160503	0.906498325951833	1.16302246043151	0.68631118947535	1.15849226213804	1.84659546817255	1.82795996446553	1.77406583860143	1.77685186693756	1.83882331915938	1.89338120739429	1.88769729575459	1.77417003344037	-0.206157605132657	0.737471387587898	1	-0.331155356365067	0.453433576306517	0.981142490076432
Merged-chr15-92134477-29	chr15	92134205	92134742	+	65.844826	1.11111111111111e+38	intron (NM_007727, intron 1 of 23)	intron (NM_007727, intron 1 of 23)	6345	NM_007727	12805	Mm.4911	NM_007727	ENSMUSG00000055022	Cntn1	AW495098|CNTN|F3cam|usl	contactin 1	protein-coding	1.40141709759577	1.41988757508463	1.34998167325585	1.34853515854343	1.80957937373879	1.93344726873101	1.94295388125427	1.86136689859861	1.50073612174585	1.65510254717168	1.94938443141944	1.78994657168841	1.80877199936597	2.07139372397223	1.77698265860804	2.00689773279082	1.90835449811361	1.88720909269739	1.96519893187397	2.03934794852954	2.06952839374013	2.27360352660113	1.86733993140023	1.93268536889624	1.80019063754701	2.1986386295572	2.11670198579103	2.2146077293578	2.1804146194878	2.21676254031684	2.29073054979465	0.674323280840426	0.847098531375322	0.797005483905279	0.0119850179704641	0.378750102128844	0.702009168059454	0.445515107608653	0.803558541022243	0.528936078475645	0.105708725811627	0.786987919813451	0.899038805908449	0.00032125613096894	0.0302810611941745
Merged-chr10-78787938-5	chr10	78787805	78788116	+	16.327999	1100001110000	exon (NM_009200, exon 2 of 10)	exon (NM_009200, exon 2 of 10)	7464	NM_009200	20513	Mm.6257	NM_009200	ENSMUSG00000005357	Slc1a6	EAAT4	solute carrier family 1 (high affinity aspartate/glutamate transporter), member 6	protein-coding	1.48383562217884	1.23030280640527	1.26720226602692	1.56517771808156	0.547004231757686	0.396730729978452	0.703639608077371	0.00932338409979857	1.04122270995745	1.22638303614045	0.661828986038109	1.25661865654017	0.981838637218912	0.86619382032866	0.646656969855628	1.08124413037872	1.11459303358156	1.00547527472388	0.868702139763776	0.466684697887424	0.539528216054417	0.737991787543057	0.96540310476302	0.874300623007196	0.916318205716447	1.04156892714728	0.917344771443528	0.535877172784499	1.0623494248193	0.68631118947535	0.575365105476118	0.920493695595725	0.847098531375322	0.641391693778915	0.75736845669266	0.878065988879574	0.9544151941059	0.663890664626893	0.963709968025386	-1.21832323167707	0.103494336179919	0.782605491222644	-0.416275070915943	0.518874953976192	1
Merged-chr9-8325502-1	chr9	8325452	8325552	+	4.93	100000000000	Intergenic	Intergenic	78716	NR_035437	100316772		NR_035437	ENSMUSG00000084747	Mir1899	Mirn1899|mmu-mir-1899	microRNA 1899	ncRNA	0.778700079110863	0.695581456960563	0.689511446852129	0.443658752143765	0.429516455891764	0.715848723966044	0.280811078134363	0.288448175604311	0.800203298897239	0.677031219339408	0.134676133892637	0.17423324912104	0.599821288293056	0.368794021266208	0.0620513630404476	0.378750102128844	0.0346659350187712	0.445515107608653	0.0326810062159821	0.181828359559535	0.539528216054417	0.00932338409979857	0.127885933302649	0.0940543234666092	0.0751560925974782	0.161564776243365	0.444517208479669	0.00760679975029567	0.0381715905868842	0.233476267992186	0.00760679975029567	0.00932338409979857	0.445515107608653	0.00932338409979857	0.0119850179704641	0.378750102128844	0.134676133892637	0.0244014877074807	0.0620513630404476	0.333912418553234	1	1	-0.226624414410262	1	1
Merged-chr10-26752784-36	chr10	26752652	26753084	+	18.396944	1.11011011111111e+38	Intergenic	Intergenic	-19644	NM_176837	73910	Mm.356496	NM_176837	ENSMUSG00000039031	Arhgap18	4833419J07Rik|AI314906|AI843501	Rho GTPase activating protein 18	protein-coding	1.60656596120934	1.46065096133273	1.37666323739389	1.6426313957835	1.5532094165879	1.71208154797419	1.34627706465885	1.46205909157352	1.59053180962562	1.51149678003442	1.30133264260904	1.39185295686586	1.55622238905962	1.41890179078856	1.26517392908711	1.49575417891074	1.53861331014732	1.35644752053119	1.21759112144339	1.47092050568613	0.995728266008592	1.4649701037498	1.51030249799262	1.40141709759577	1.29197033152576	1.54619463681344	1.48436394693569	1.2452549190976	1.45861867177464	1.30781018808916	1.30992990349252	1.1612724135565	1.32903992255215	1.25562453482703	1.22638303614045	1.40364812761943	1.29967280886601	1.56444936076776	1.58042606102665	-0.162235613817279	0.665897050916502	1	-0.380572075932825	0.28125028648268	0.902335690859583
Merged-chr13-93514953-1	chr13	93514903	93515003	+	4.62	1e+32	Intergenic	Intergenic	-15145	NM_021310	57748	Mm.100273	NM_021310	ENSMUSG00000021690	Jmy	-	junction-mediating and regulatory protein	protein-coding	0.00932338409979857	0.0199385841386724	0.0199385841386724	0.0326810062159821	0.00932338409979857	0.00932338409979857	0.0119850179704641	0.00932338409979857	0.0620513630404476	0.0199385841386724	0.00932338409979857	0.00760679975029567	0.0119850179704641	0.0199385841386724	0.00932338409979857	0.00932338409979857	0.0346659350187712	0.0244014877074807	0.0326810062159821	0.00932338409979857	1.12677552178192	0.00932338409979857	0.00557651139010016	0.00557651139010016	0.0751560925974782	0.0119850179704641	0.00932338409979857	0.00760679975029567	0.0381715905868842	0.233476267992186	0.00760679975029567	0.429516455891764	0.0820658567978514	0.198829939879819	0.181828359559535	0.378750102128844	0.134676133892637	0.0244014877074807	0.553209946324348	5.11405104921256	0.0752028033524682	0.720523998500141	3.10301279864983	0.340371337934845	0.931521145937545
Merged-chr2-180116432-1	chr2	180116382	180116482	+	8.05	1000000000	Intergenic	Intergenic	-2934	NM_144500	228983	Mm.253578	NM_144500	ENSMUSG00000039050	Osbpl2	C130070J12Rik|ORP-2|Orp2|mKIAA0772	oxysterol binding protein-like 2	protein-coding	0.311697443735554	0.378750102128844	0.689511446852129	0.0326810062159821	0.956416931748058	0.00932338409979857	0.0119850179704641	0.641391693778915	0.0620513630404476	0.0199385841386724	0.382157546247578	0.17423324912104	0.0119850179704641	0.558394498995649	0.537159814253894	0.473601024122542	0.674323280840426	0.445515107608653	0.0326810062159821	0.416396401079672	0.00932338409979857	0.00932338409979857	0.127885933302649	0.0199385841386724	0.553209946324348	0.0119850179704641	0.444517208479669	0.34054016877292	0.674323280840426	0.544722286593575	0.00760679975029567	0.759925048466671	0.0820658567978514	0.797005483905279	0.34284494388782	0.781179550486502	0.9544151941059	0.0244014877074807	0.0620513630404476	-1.53656379861991	0.229878444250543	0.943376708355741	1.01180447206533	0.554200140857935	1
Merged-chr1-98820421-1	chr1	98820357	98820485	+	5.67	1e+25	Intergenic	L1Md_F2|LINE|L1	399297	NM_027584	70866	Mm.389164	NM_027584	ENSMUSG00000026336	Slco6d1	4921511I05Rik	solute carrier organic anion transporter family, member 6d1	protein-coding	0.00932338409979857	0.0199385841386724	0.346312387520258	0.0326810062159821	0.215582557560423	0.175207326554884	0.496104039478313	0.00932338409979857	0.0620513630404476	0.54881067829073	0.134676133892637	0.443658752143765	0.476930721574371	0.690097257777185	0.165793864884208	0.00932338409979857	0.0346659350187712	0.0244014877074807	0.0326810062159821	0.698192740120834	0.665686504240161	0.812613560554445	0.266796165266322	0.415411584884575	0.0751560925974782	0.275430426290908	0.444517208479669	0.34054016877292	0.741729180798212	0.356401851261549	0.978906847837189	0.00932338409979857	0.0820658567978514	0.00932338409979857	0.0119850179704641	0.378750102128844	0.134676133892637	0.0244014877074807	0.378750102128844	3.45923672571962	0.00466457991835439	0.270599119391383	1.48113826950632	0.132119436343283	0.772111313155853
Merged-chr19-59345300-117	chr19	59344190	59346390	+	54.014874	1.11111111111111e+38	exon (NM_001033222, exon 1 of 5)	exon (NM_001033222, exon 1 of 5)	490	NM_001033222	107368	Mm.27250	NM_001033222	ENSMUSG00000074746	Pdzd8	A630041P07Rik|AV329468|AW228944|Pdzk8	PDZ domain containing 8	protein-coding	2.39788412705547	2.179355128843	2.43657090467172	2.37867588966192	2.39492056975925	2.35386962341026	2.38935974980941	2.355408731581	2.27178748344061	2.13935619713609	2.29963885486629	2.26447114127655	2.26880618501307	2.25260538579339	2.31303973925488	2.1144434408714	2.21019137548843	2.26900130534794	2.34489532206199	2.23887783657847	2.28914395456808	2.51163844482129	2.21575695076793	2.19651952569284	2.23063055259998	2.25207957505965	2.28674114085633	2.23142994104103	2.28102373507145	2.21676254031684	2.40050990265457	2.43924026430453	2.35965409236327	2.47173043986694	2.49027382969528	2.475443906965	2.41441728640578	2.3451256727538	2.36537875458433	0.13107746899162	0.692549448748469	1	0.0161208471161046	0.967014156500916	1
Merged-chr7-89850464-1	chr7	89850414	89850514	+	5.27	1e+25	intron (NM_181407, intron 13 of 13)	intron (NM_181407, intron 13 of 13)	53165	NM_001162979	70884	Mm.252823	NM_001162979	ENSMUSG00000039391	Ccdc81	4921513D09Rik	coiled-coil domain containing 81	protein-coding	0.00932338409979857	0.0199385841386724	0.0199385841386724	0.0326810062159821	0.00932338409979857	0.175207326554884	0.165793864884208	0.150258427120233	0.0620513630404476	0.345143858159578	0.00932338409979857	0.00760679975029567	0.0119850179704641	0.0199385841386724	0.165793864884208	0.00932338409979857	0.0346659350187712	0.445515107608653	0.483066967183316	0.00932338409979857	0.248102357303642	0.00932338409979857	0.00557651139010016	0.0940543234666092	0.0751560925974782	0.275430426290908	0.00932338409979857	0.00760679975029567	0.382157546247578	0.0199385841386724	0.942643353347282	0.34054016877292	0.445515107608653	0.42063425769596	0.0119850179704641	0.0199385841386724	0.134676133892637	0.663890664626893	0.0620513630404476	0.927012983109804	0.999999999999998	1	3.01735164206427	0.108621717598111	0.735304330266788
Merged-chr7-140188812-1	chr7	140188762	140188862	+	6.5	1e+26	Intergenic	B2_Mm2|SINE|B2	12708	NM_146518	258511	Mm.334306	NM_146518	ENSMUSG00000051051	Olfr523	MOR104-4	olfactory receptor 523	protein-coding	0.00932338409979857	0.0199385841386724	0.346312387520258	0.0326810062159821	0.641391693778915	0.86619382032866	0.280811078134363	0.914979153232913	0.0620513630404476	0.345143858159578	0.567393606745233	0.00760679975029567	0.476930721574371	0.0199385841386724	0.537159814253894	0.00932338409979857	0.0346659350187712	0.0244014877074807	0.483066967183316	0.466684697887424	0.155210339898552	0.00932338409979857	0.189466840002454	0.00557651139010016	0.553209946324348	0.671116054284948	0.233476267992186	0.81009248506567	0.00557651139010016	0.68631118947535	0.378750102128844	0.515058749299267	0.766043652318722	0.42063425769596	0.466684697887424	0.0199385841386724	0.134676133892637	0.0244014877074807	0.0620513630404476	0.190609024457764	1	1	1.78007397860186	0.211488031852987	0.85430389528263
Merged-chr7-35647292-59	chr7	35646763	35647863	+	59.661694	1.11111111111111e+38	exon (NM_019746, exon 1 of 6)	exon (NM_019746, exon 1 of 6)	169	NM_019746	56330	Mm.371609	NM_019746	ENSMUSG00000030417	Pdcd5	2200003D22Rik|AA408513|Tfar19	programmed cell death 5	protein-coding	2.10799237664313	1.9641142066268	2.06870256857689	2.10928876979893	2.0926193914299	2.11740455402474	2.17949608253266	2.05110723777756	2.2246221563128	2.0955794423116	2.05178935087834	2.1804146194878	2.03542257242148	2.11366312737553	2.19447305593553	2.15153821434137	2.15300743253513	2.0626598909694	2.04997892789284	2.03179447022545	2.0940916907023	1.99153912743898	2.10295480642376	2.1364628474555	2.20744598927965	2.14500525974038	2.11240460674083	1.94632030127351	2.07253345304498	2.05604861571048	1.99351104325972	1.97774481509793	1.83382826523202	2.01457435974264	2.06568579674981	2.12205703204786	2.04010744931535	2.04264209122061	2.02207075855588	-0.62590906602718	0.0153490125263797	0.443852884304662	-0.560368510269258	0.00744926037154491	0.229911115746087
Merged-chr4-35308424-20	chr4	35308340	35308519	+	11.552999	1.000100111111e+38	Intergenic	B3A|SINE|B2	-82549	NM_001081343	73205	Mm.331544	NM_001081343	ENSMUSG00000028300	3110043O21Rik	AI840585	RIKEN cDNA 3110043O21 gene	protein-coding	0.96540310476302	1.13834892989216	0.988234552090171	1.02100520133537	1.20403971388592	1.37538715789446	1.25526497629394	1.44673309859763	1.24439928826164	1.30373124587964	0.916318205716447	0.826403855901872	0.934642737246235	0.991110350834824	0.987449712275865	1.21644892373643	0.990218112265388	0.817320365729263	0.714973787042936	0.771639667201476	0.857724253110303	0.737991787543057	1.11615483013355	1.2198211793202	1.54239238115854	1.20315786632091	1.26645595756359	0.873000939784802	0.602526878951387	0.544722286593575	0.702009168059454	0.674323280840426	0.599821288293056	1.0333508237722	1.0623494248193	0.844448885499102	0.702009168059454	0.0244014877074807	0.963709968025386	-0.862742767973083	0.146384706604478	0.854579526066599	-1.77930205252005	0.000107084170099246	0.0135301211852832
Merged-chr1-91059936-2	chr1	91059862	91060011	+	7.07	1e+24	intron (NM_001310732, intron 1 of 24)	MIRb|SINE|MIR	6492	NM_008515	16978	Mm.45039	NM_008515	ENSMUSG00000026305	Lrrfip1	AU024550|Fliiap1	leucine rich repeat (in FLII) interacting protein 1	protein-coding	0.444517208479669	0.378750102128844	0.689511446852129	0.443658752143765	0.847098531375322	1.25328657493524	0.833553875853566	1.1711710174258	0.0620513630404476	0.0199385841386724	0.382157546247578	0.601375682826066	0.0119850179704641	0.558394498995649	0.284629324193249	0.233476267992186	0.473601024122542	0.0244014877074807	0.483066967183316	0.00932338409979857	0.155210339898552	0.210208099284808	0.266796165266322	0.476930721574371	0.0751560925974782	0.275430426290908	0.233476267992186	0.34054016877292	0.799340954666359	0.0199385841386724	0.00760679975029567	0.00932338409979857	0.599821288293056	0.42063425769596	0.34284494388782	0.233476267992186	0.134676133892637	0.844448885499102	0.553209946324348	-1.06423480788785	0.725382887120158	1	0.520483307405533	0.743305422711426	1
Merged-chr14-98429895-11	chr14	98429766	98430002	+	11.844545	1.01001101111111e+36	Intergenic	Intergenic	-260119	NM_007826	13134	Mm.320593	NM_007826	ENSMUSG00000055639	Dach1	Dac|Dach	dachshund 1 (Drosophila)	protein-coding	0.444517208479669	0.378750102128844	0.787223430992218	0.443658752143765	0.00932338409979857	0.837498895275809	0.703639608077371	0.00932338409979857	0.520946909099747	0.677031219339408	0.643038896246984	0.725543502388253	0.773022065213594	0.558394498995649	0.967736287836064	1.34378531966641	0.674323280840426	1.24940932561466	0.984155688648163	0.886893833111307	0.817320365729263	1.0584739076696	1.02827198499884	1.15672557533307	1.01818514064442	1.28449664529497	1.16641207627423	1.23120162764317	1.28348088301131	1.44673309859763	1.03785549481834	0.429516455891764	0.599821288293056	0.00932338409979857	0.34284494388782	0.0199385841386724	0.134676133892637	0.0244014877074807	0.0620513630404476	-0.373155708623584	0.614706195499463	1	0.602887748722475	0.138097103877081	0.77940992602054
Merged-chr8-81776573-3	chr8	81776498	81776650	+	8.42	1.10001e+12	intron (NM_001024617, intron 7 of 24)	intron (NM_001024617, intron 7 of 24)	434012	NM_001297593	234515	Mm.324468	NM_001024617	ENSMUSG00000037940	Inpp4b	E130107I17Rik	inositol polyphosphate-4-phosphatase, type II	protein-coding	0.826403855901872	0.607098302841826	0.86619382032866	0.805757086550055	0.215582557560423	0.309531669541867	1.04156892714728	0.641391693778915	1.04122270995745	1.18222324379602	0.676437171517561	0.443658752143765	0.733903681061611	0.900513638688059	0.789626183028141	0.881190014309572	0.812613560554445	0.671116054284948	0.868702139763776	0.466684697887424	1.05930561442089	0.390170101337298	0.394568655986143	0.0940543234666092	0.0751560925974782	0.275430426290908	0.444517208479669	0.475993829478635	0.602526878951387	0.356401851261549	0.175207326554884	0.181828359559535	0.0820658567978514	0.42063425769596	0.665686504240161	0.575365105476118	0.9544151941059	1.00387763111604	0.0620513630404476	-0.208537000492517	0.903278391517392	1	0.992637814704806	0.359819262915874	0.940451794747884
Merged-chr6-54039940-59	chr6	54039354	54040536	+	18.052372	1.1101101101111e+38	promoter-TSS (NM_001163640)	promoter-TSS (NM_001163640)	13	NM_001163640	69993	Mm.321147	NM_023543	ENSMUSG00000004633	Chn2	1700026N20Rik|4930557O16Rik|ARHGAP3|Bch	chimerin 2	protein-coding	1.76089807401019	1.77006718967782	1.76822553900863	1.70046320728516	1.67419476064431	1.63243448924716	1.603653754714	1.55622238905962	1.88242206499571	1.51149678003442	1.66639367715102	1.57970263645934	1.6952934109861	1.6423354844424	1.91157187609679	1.76952520498852	1.74344526963281	1.74669702804186	1.73317363734082	1.71178595967244	1.45740569688871	1.83531963673498	1.75342731672378	1.75249498040307	1.55622238905962	1.85121183335911	1.81209655116391	1.66159199905739	1.73341375892434	1.76374827264187	1.67104732858331	1.89504495898479	1.79360827701654	1.89857137995462	1.84431081938782	1.79448459602684	1.74669702804186	1.48444974145639	1.46526697709316	-0.469808646430391	0.207302162729983	0.925080086593097	-0.136336625806338	0.692652719717343	1
Merged-chr3-54682696-4	chr3	54682603	54682796	+	9.955	1.001e+34	Intergenic	Intergenic	-10406	NM_019995	56790	Mm.486375	NM_019995	ENSMUSG00000027751	Supt20	AA667204|AI450544|D3Ertd300e|Fam48a|Supt20h|p38IP	suppressor of Ty 20	protein-coding	0.846547244821697	1.02100520133537	0.689511446852129	0.749906445022613	0.429516455891764	0.175207326554884	0.833553875853566	0.544722286593575	0.858756164994939	1.23960525010354	1.02516711725946	1.08905205833636	0.733903681061611	0.690097257777185	0.165793864884208	1.03522000394152	0.990218112265388	0.0244014877074807	0.984155688648163	0.933325158385489	0.930266416772501	0.390170101337298	0.559797456166953	0.476930721574371	0.553209946324348	0.410232532616803	0.864452914716595	0.656300997535002	0.464282149038289	0.911002645417026	0.575365105476118	0.00932338409979857	0.0820658567978514	0.00932338409979857	0.181828359559535	0.378750102128844	0.134676133892637	0.663890664626893	0.0620513630404476	0.122928257301955	1	1	0.700688434327196	0.339776447576776	0.931521145937545
Merged-chr10-59562705-4	chr10	59562617	59562801	+	12.045	1.000001011e+15	intron (NM_001033259, intron 1 of 7)	LTR33A|LTR|ERVL	53983	NM_001033259	215999	Mm.296470	NM_001033259	ENSMUSG00000009647	Mcu	2010012O16Rik|AV064928|C10orf42|Ccdc109a|D130073L02Rik|Gm64	mitochondrial calcium uniporter	protein-coding	0.68631118947535	0.917344771443528	1.34998167325585	0.443658752143765	1.06994150291474	0.86619382032866	1.00329478447918	0.914979153232913	0.520946909099747	0.677031219339408	0.916318205716447	1.08905205833636	0.552405986045271	0.991110350834824	0.646656969855628	0.6834330030122	0.0346659350187712	1.00547527472388	0.483066967183316	0.715848723966044	0.00932338409979857	0.812613560554445	0.445515107608653	0.00557651139010016	0.773022065213594	0.611245272874197	0.941652399911694	0.535877172784499	0.773895541194003	0.941952633185069	0.575365105476118	0.759925048466671	0.847098531375322	0.198829939879819	0.34284494388782	0.378750102128844	0.134676133892637	0.791561163439666	0.803558541022243	0.3905931978995	0.880404523048708	1	1.50774562542356	0.121236989144086	0.757699090761442
Merged-chr14-53878462-4	chr14	53878397	53878532	+	5.885	1.0011e+30	Intergenic	RMER15-int|LTR|ERVL	375465	NM_001113358	13135	Mm.319038	NM_010015	ENSMUSG00000022174	Dad1	AI323713	defender against cell death 1	protein-coding	0.311697443735554	0.378750102128844	0.689511446852129	0.618664703665152	0.877441655629133	0.837498895275809	0.803558541022243	0.544722286593575	0.800203298897239	0.846547244821697	0.34284494388782	0.443658752143765	0.733903681061611	0.368794021266208	0.537159814253894	0.774582994662855	0.990218112265388	0.877441655629133	0.483066967183316	0.614277743242081	0.363859968565408	0.210208099284808	0.815699887126476	0.415411584884575	1.06994150291474	0.829662892629418	0.941652399911694	0.783848816733813	0.00932338409979857	0.544722286593575	0.654283345820863	0.0751560925974782	0.0820658567978514	0.00932338409979857	0.0119850179704641	0.0199385841386724	0.134676133892637	0.0244014877074807	0.0620513630404476	-1.06235193808529	0.259606911107252	0.973956918412185	-0.637404180841013	0.304442600164421	0.917121005103488
Merged-chr2-21220932-1	chr2	21220882	21220982	+	4.18	1e+30	Intergenic	Intergenic	15208	NM_177588	208967	Mm.268841	NM_177588	ENSMUSG00000048550	Thnsl1	AW413632	threonine synthase-like 1 (bacterial)	protein-coding	0.390170101337298	0.0199385841386724	0.0199385841386724	0.443658752143765	0.00932338409979857	0.00932338409979857	0.0119850179704641	0.00932338409979857	0.0620513630404476	0.0199385841386724	0.134676133892637	0.00760679975029567	0.0119850179704641	0.690097257777185	0.382157546247578	0.233476267992186	0.473601024122542	0.445515107608653	0.483066967183316	0.345143858159578	0.466684697887424	0.210208099284808	0.778700079110863	0.415411584884575	0.553209946324348	0.790656152130177	0.233476267992186	0.475993829478635	0.580306907225449	0.544722286593575	0.175207326554884	0.00932338409979857	0.0820658567978514	0.547004231757686	0.0119850179704641	0.0199385841386724	0.134676133892637	0.0244014877074807	0.0620513630404476	0.361225414126595	0.808467504395299	1	-0.358516682741526	0.779322493830692	1
Merged-chr12-79944804-2	chr12	79944750	79944858	+	4.345	1e+30	Intergenic	Intergenic	-8540	NR_131074	77290	Mm.395042	NR_131073		9430078K24Rik	-	RIKEN cDNA 9430078K24 gene	ncRNA	0.778700079110863	0.866500022987809	0.787223430992218	0.618664703665152	0.641391693778915	0.544722286593575	0.608582102206327	0.00932338409979857	0.718712171071084	0.77830292239274	0.676437171517561	0.537159814253894	0.552405986045271	0.368794021266208	0.165793864884208	0.378750102128844	0.760794236402048	0.817320365729263	0.0326810062159821	0.181828359559535	0.539528216054417	0.00932338409979857	0.778700079110863	0.595650206564165	0.0751560925974782	0.858093881893908	0.519066681012616	0.416396401079672	0.602526878951387	0.788304643199328	0.00760679975029567	0.575365105476118	0.599821288293056	0.725543502388253	0.789155114051961	0.844448885499102	0.134676133892637	0.445515107608653	0.553209946324348	-0.798136311693056	0.698679601925601	1	-0.211344825944944	0.992016444625642	1
Merged-chr16-67980324-1	chr16	67980274	67980374	+	3.65	1e+25	Intergenic	MTE2a|LTR|ERVL-MaLR	-359416	NM_178721	239857	Mm.394300	NM_178721	ENSMUSG00000064115	Cadm2	2900078E11Rik|9330131D06|A830029E02Rik|Igdf4d|Igsf4d|NECL3|SynCAM 2|SynCAM2	cell adhesion molecule 2	protein-coding	0.00932338409979857	0.0199385841386724	0.0199385841386724	0.0326810062159821	0.00932338409979857	0.00932338409979857	0.496104039478313	0.288448175604311	0.0620513630404476	0.0199385841386724	0.134676133892637	0.00760679975029567	0.0119850179704641	0.23761812796359	0.00932338409979857	0.00932338409979857	0.0346659350187712	0.0244014877074807	0.0326810062159821	0.00932338409979857	0.00932338409979857	0.00932338409979857	0.00557651139010016	0.00557651139010016	0.0751560925974782	0.0119850179704641	0.233476267992186	0.00760679975029567	0.00317568310172015	0.0199385841386724	0.72101498318878	0.00932338409979857	0.0820658567978514	0.42063425769596	0.0119850179704641	0.0199385841386724	0.134676133892637	0.0244014877074807	0.0620513630404476	0	1	1	4.27852263483584	0.191777635062524	0.836939114928981
Merged-chr2-69105748-1	chr2	69105698	69105798	+	2.34	1e+24	intron (NM_172856, intron 9 of 9)	intron (NM_172856, intron 9 of 9)	-30052	NM_181547	329416	Mm.90047	NM_181547	ENSMUSG00000034738	Nostrin	Daip2|mDaIP2	nitric oxide synthase trafficker	protein-coding	0.00932338409979857	0.0199385841386724	0.0199385841386724	0.0326810062159821	0.00932338409979857	0.00932338409979857	0.0119850179704641	0.150258427120233	0.0620513630404476	0.0199385841386724	0.0620513630404476	0.601375682826066	0.165793864884208	0.0199385841386724	0.0620513630404476	0.00932338409979857	0.0346659350187712	0.0244014877074807	0.483066967183316	0.00932338409979857	0.155210339898552	0.390170101337298	0.00557651139010016	0.00557651139010016	0.0751560925974782	0.0119850179704641	0.00932338409979857	0.00760679975029567	0.741729180798212	0.0199385841386724	0.42063425769596	0.00932338409979857	0.0820658567978514	0.00932338409979857	0.0119850179704641	0.0199385841386724	0.134676133892637	0.0244014877074807	0.0620513630404476	1.23324254294019	0.682193420304845	1	4.84518232082809	0.0768336018576652	0.666773252158059
Merged-chr16-86820081-1	chr16	86819971	86820192	+	11.5	100000000	Intergenic	Lx|LINE|L1	-534104	NM_001159331	67768	Mm.296532	NM_026366	ENSMUSG00000044442	N6amt1	5830445C04Rik|Hemk2|Pred28	N-6 adenine-specific DNA methyltransferase 1 (putative)	protein-coding	0.181828359559535	0.378750102128844	0.689511446852129	0.0326810062159821	0.847098531375322	1.2169187020829	0.984155688648163	0.817666023150535	0.520946909099747	0.54881067829073	0.0620513630404476	0.17423324912104	0.27782012043866	0.0199385841386724	0.165793864884208	0.473601024122542	0.473601024122542	0.0244014877074807	0.0326810062159821	0.00932338409979857	0.00932338409979857	0.210208099284808	0.0448302579732339	0.544722286593575	0.0751560925974782	0.0119850179704641	0.00932338409979857	0.00760679975029567	0.580306907225449	0.0199385841386724	0.00760679975029567	0.00932338409979857	0.0820658567978514	0.198829939879819	0.0119850179704641	0.0199385841386724	0.134676133892637	0.445515107608653	0.553209946324348	-1.90776046587482	0.434377205921194	1	-0.0393631362393566	1	1
Merged-chr13-78191204-2	chr13	78191141	78191266	+	6.84	1.01e+13	intron (NM_010151, intron 2 of 2)	intron (NM_010151, intron 2 of 2)	-6814	NR_045195	320174	Mm.393122	NR_045195		A830082K12Rik	-	RIKEN cDNA A830082K12 gene	ncRNA	0.800203298897239	0.0199385841386724	0.558394498995649	0.857724253110303	0.429516455891764	0.396730729978452	0.496104039478313	0.150258427120233	0.718712171071084	0.846547244821697	0.198829939879819	0.725543502388253	1.01904531724701	0.86619382032866	0.592852140161625	0.233476267992186	0.473601024122542	0.0244014877074807	0.868702139763776	0.813925713647552	0.603521474845281	0.390170101337298	0.496104039478313	0.311697443735554	0.553209946324348	0.488507548239177	0.706678418983534	0.416396401079672	0.0199385841386724	0.544722286593575	0.760794236402048	0.00932338409979857	0.0820658567978514	0.502443134973191	0.544722286593575	0.649691699734329	0.702009168059454	0.0244014877074807	0.553209946324348	0.99860375180064	0.290210596552387	0.99873941672142	0.432809446237127	0.75178619212515	1
Merged-chr1-133349947-5	chr1	133349824	133350202	+	23.158001	1.011e+21	promoter-TSS (NM_031192)	promoter-TSS (NM_031192)	-553	NM_031193	19702	Mm.220955	NM_031193		Ren2	Ren|Ren-2|Ren-B|Rn-2|Rnr	renin 2 tandem duplication of Ren1	protein-coding	0.00932338409979857	0.866500022987809	0.0199385841386724	0.0326810062159821	0.215582557560423	0.00932338409979857	0.0119850179704641	0.544722286593575	0.0620513630404476	0.915922165298707	0.382157546247578	0.725543502388253	0.27782012043866	0.86619382032866	0.789626183028141	0.473601024122542	0.674323280840426	0.671116054284948	0.0326810062159821	0.466684697887424	0.665686504240161	1.03472877984879	0.586547526070671	0.818385676318896	0.553209946324348	0.714973787042936	0.567393606745233	0.535877172784499	0.698192740120834	0.356401851261549	0.598683470498043	1.21820358359625	1.27008235255825	1.58678224197158	1.53931007377491	1.47974363712619	1.51265830831652	1.0913428831836	0.553209946324348	0.596838647008802	0.483814807424738	1	-0.0399127738586151	1	1
Merged-chr9-86630604-2	chr9	86630542	86630675	+	6.755	11	intron (NM_008615, intron 6 of 13)	intron (NM_008615, intron 6 of 13)	56669	NM_001198933	17436	Mm.148155	NM_008615	ENSMUSG00000032418	Me1	D9Ertd267e|Mdh-1|Mod-1|Mod1	malic enzyme 1, NADP(+)-dependent, cytosolic	protein-coding	0.181828359559535	0.378750102128844	0.346312387520258	0.0326810062159821	0.429516455891764	0.715848723966044	0.416396401079672	0.00932338409979857	0.520946909099747	0.198829939879819	0.266796165266322	0.00760679975029567	0.0119850179704641	0.368794021266208	0.00932338409979857	0.00932338409979857	0.0346659350187712	0.0244014877074807	0.0326810062159821	0.00932338409979857	0.363859968565408	0.00932338409979857	0.189466840002454	0.311697443735554	0.0751560925974782	0.275430426290908	0.444517208479669	0.00760679975029567	0.233476267992186	0.626264132485689	0.544722286593575	0.575365105476118	1.20198598383086	0.966555695100964	1.07991274878452	0.903282528308353	0.702009168059454	0.0244014877074807	0.553209946324348	2.83653813738693	0.615237751681026	1	1.12867097656249	0.412550650167677	0.964827897247206
Merged-chr2-45117215-45	chr2	45116760	45117582	+	32.549557	1.11111011011111e+38	Intergenic	CpG	-3892	NM_015753	24136	Mm.440702	NM_015753	ENSMUSG00000026872	Zeb2	9130203F04Rik|D130016B08Rik|SIP1|Zfhx1b|Zfx1b|Zfxh1b	zinc finger E-box binding homeobox 2	protein-coding	2.05880199661061	1.84619236271604	1.78335396731851	2.05638866769418	1.45861867177464	1.41842954057982	1.69226907508558	1.79194833562593	1.91306870620521	1.68392576012696	1.54239238115854	1.73782148813973	1.53028843309988	1.51030249799262	1.79448459602684	1.63338012177732	1.82199226066952	1.6373855893503	1.71178595967244	1.55130218768867	1.73758717382706	1.39783200277531	1.55293050475205	1.67886657435104	1.34118625436244	1.73099797525025	1.63428623477653	1.37349362851215	1.49565167479943	1.53337730395858	1.47509357225578	1.8034186800408	1.67750271276698	1.82826532014131	1.84571886379186	1.90806631886951	1.92295148430302	1.89333503098097	1.98103755493597	-0.696232264829467	0.0432262270868757	0.625375939659972	-0.406993614353975	0.241277660993691	0.875386942760086
Merged-chr1-13428155-4	chr1	13427985	13428305	+	20.022499	1.111e+10	Intergenic	Intergenic	-54062	NM_008678	17978	Mm.2537	NM_008678	ENSMUSG00000005886	Ncoa2	D1Ertd433e|GRIP-1|Grip1|KAT13C|NCoA-2|SRC-2|TIF2|bHLHe75	nuclear receptor coactivator 2	protein-coding	0.181828359559535	1.02100520133537	0.558394498995649	0.0326810062159821	1.61271999499515	1.54239238115854	1.15712488877031	1.44673309859763	0.0620513630404476	0.0199385841386724	0.134676133892637	0.537159814253894	0.0119850179704641	0.0199385841386724	0.646656969855628	0.721875856429787	0.473601024122542	0.445515107608653	0.483066967183316	0.00932338409979857	0.155210339898552	0.210208099284808	0.394568655986143	0.0940543234666092	0.773022065213594	0.275430426290908	0.233476267992186	0.34054016877292	0.34284494388782	0.544722286593575	0.575365105476118	0.429516455891764	0.0820658567978514	0.641391693778915	0.34284494388782	0.0199385841386724	0.702009168059454	0.445515107608653	1.06918086986894	-2.12819991710134	0.150615727637704	0.860872525887336	0.33702910729009	0.933639522515767	1
Merged-chr10-68446367-71	chr10	68445940	68446983	+	17.870846	1.11111011111111e+38	intron (NM_028491, intron 5 of 7)	intron (NM_028491, intron 5 of 7)	95414	NM_028491	73287	Mm.141830	NM_028491	ENSMUSG00000019945	1700040L02Rik	-	RIKEN cDNA 1700040L02 gene	protein-coding	1.90916513352838	1.91180948054153	1.777939792455	1.83311977128018	1.71598772402616	1.70226785693659	1.56184047358681	1.80685706808625	1.91306870620521	1.86403054885467	1.59016630504975	1.41842954057982	1.68045404752338	1.35947525322809	1.70191011837214	1.77376224673663	1.79712221335079	1.62855765575658	1.41890179078856	1.68516812874996	1.65596573843129	1.37844824432958	1.70906935499705	1.76326244753749	1.78192435197149	1.50125759673454	1.52490831132213	1.41842954057982	1.57014663245584	1.4698458099187	1.58016286445004	1.65849831191907	1.80753040679683	1.76655066446784	1.80019063754701	1.74391191546993	1.75558453054924	1.87741639551216	1.89453506529132	-0.575046202350896	0.0927242764815096	0.758236660325362	-0.833488106196205	0.000846299892355898	0.0590941580987312
Merged-chr13-82995374-1	chr13	82995324	82995424	+	2.88	1e+24	Intergenic	RMER17D|LTR|ERVK	-297041	NR_039537	100628621		NR_039537	ENSMUSG00000106655	Mir3961	mmu-mir-3961	microRNA 3961	ncRNA	0.00932338409979857	0.0199385841386724	0.0199385841386724	0.0326810062159821	0.00932338409979857	0.175207326554884	0.0119850179704641	0.288448175604311	0.0620513630404476	0.0199385841386724	0.00932338409979857	0.443658752143765	0.27782012043866	0.0199385841386724	0.284629324193249	0.233476267992186	0.0346659350187712	0.445515107608653	0.0326810062159821	0.00932338409979857	0.00932338409979857	0.00932338409979857	0.189466840002454	0.0940543234666092	0.0751560925974782	0.0119850179704641	0.233476267992186	0.0940543234666092	0.898521974996037	0.0199385841386724	0.175207326554884	0.34054016877292	0.445515107608653	0.00932338409979857	0.34284494388782	0.0199385841386724	0.134676133892637	0.0244014877074807	0.378750102128844	-3.2401004157389	0.302297682848776	1	1.66325365096771	0.365718786377836	0.943646019784452
Merged-chr13-117236468-1	chr13	117236418	117236518	+	4.34	1e+26	intron (NM_010330, intron 2 of 8)	intron (NM_010330, intron 2 of 8)	15895	NM_010330	13723	Mm.274926	NM_010330	ENSMUSG00000021728	Emb	AL022799|Gp70	embigin	protein-coding	0.00932338409979857	0.219128780590327	0.0199385841386724	0.0326810062159821	0.00932338409979857	0.309531669541867	0.280811078134363	0.703639608077371	0.0620513630404476	0.468390305640724	0.134676133892637	0.17423324912104	0.165793864884208	0.0199385841386724	0.382157546247578	0.233476267992186	0.473601024122542	0.445515107608653	0.0326810062159821	0.00932338409979857	0.00932338409979857	0.210208099284808	0.445515107608653	0.198829939879819	0.0751560925974782	0.55918087898966	0.363859968565408	0.656300997535002	0.181828359559535	0.233476267992186	0.00760679975029567	0.674323280840426	0.599821288293056	0.547004231757686	0.466684697887424	0.0199385841386724	0.134676133892637	0.0244014877074807	0.0620513630404476	-1.88267690130363	0.421732163368081	1	0.417628502055891	0.784800770653544	1
Merged-chr9-108226262-21	chr9	108226088	108226406	+	22.707619	1.11011001111111e+38	intron (NM_001276485, intron 1 of 2)	intron (NM_001276485, intron 1 of 2)	-35864	NM_007567	12217	Mm.20425	NM_007567	ENSMUSG00000032589	Bsn	-	bassoon	protein-coding	0.582922620780328	0.0199385841386724	0.346312387520258	0.443658752143765	0.641391693778915	0.396730729978452	0.280811078134363	0.871747970656435	0.718712171071084	0.54881067829073	1.17379961071847	0.601375682826066	0.830416788118477	0.991110350834824	1.40714988850425	1.03522000394152	1.2127362566718	1.08384019721051	1.07460579512202	1.26122177043828	1.05930561442089	1.36831634947582	1.57481576838237	1.32516024583472	1.46118483882769	1.22847276444639	1.45677454907173	1.60114121931998	1.23960525010354	0.941952633185069	1.4960895551682	1.41602670043408	1.27008235255825	1.67560655046181	1.67537839126966	1.75496137884568	1.69350738093652	1.38393279482886	1.41865495934694	0.090217582058379	0.892882735917191	1	-0.23712323331432	0.559431940911276	1
Merged-chr16-90217990-1	chr16	90217940	90218040	+	4.25	1e+25	Intergenic	Intergenic	-2752	NM_011434	20655	Mm.276325	NM_011434	ENSMUSG00000022982	Sod1	B430204E11Rik|Cu/Zn-SOD|CuZnSOD|Ipo-1|Ipo1|SODC|Sod-1	superoxide dismutase 1, soluble	protein-coding	0.181828359559535	0.0199385841386724	0.0199385841386724	0.311697443735554	0.598129578195579	0.598129578195579	0.165793864884208	0.641391693778915	0.0620513630404476	0.198829939879819	0.382157546247578	0.00760679975029567	0.27782012043866	0.0199385841386724	0.165793864884208	0.098429838144832	0.0346659350187712	0.0244014877074807	0.483066967183316	0.345143858159578	0.773022065213594	0.00932338409979857	0.0448302579732339	0.0199385841386724	0.0751560925974782	0.0119850179704641	0.00932338409979857	0.34054016877292	0.181828359559535	0.738507822229237	0.82095824076528	0.00932338409979857	0.445515107608653	0.547004231757686	0.0119850179704641	0.378750102128844	0.134676133892637	0.0244014877074807	0.0620513630404476	1.63379284370321	0.39515266732344	1	2.62823115768303	0.0280126672265217	0.452228275472895
Merged-chr15-38169905-8	chr15	38169732	38170043	+	14.9	1.00011111011e+34	Intergenic	MTEa-int|LTR|ERVL-MaLR	-49316	NM_008757	18285	Mm.252830	NM_008757	ENSMUSG00000061923	Odf1	-	outer dense fiber of sperm tails 1	protein-coding	0.181828359559535	0.378750102128844	0.346312387520258	0.0326810062159821	0.598129578195579	0.544722286593575	0.0119850179704641	0.544722286593575	0.520946909099747	0.54881067829073	0.567393606745233	0.443658752143765	0.773022065213594	0.690097257777185	0.897171182441964	0.940168269450045	0.990218112265388	1.08384019721051	0.868702139763776	1.07492247302937	0.966555695100964	1.00793664995794	1.38265752637774	1.15672557533307	1.38393279482886	1.52427997181008	1.1379591563602	1.28140744369137	1.41128996533599	1.26000456316553	0.962306142857875	0.429516455891764	1.16188565963996	0.42063425769596	0.34284494388782	0.0199385841386724	0.702009168059454	0.0244014877074807	0.0620513630404476	0.538045485968974	0.367105960183099	1	-0.218468392347967	0.577759321098223	1
Merged-chr5-145647564-1	chr5	145647514	145647614	+	2.61	1e+24	Intergenic	B3|SINE|B2	-62834	NM_001105159	100041375	Mm.489591	NM_001105159	ENSMUSG00000075552	Cyp3a41b	-	cytochrome P450, family 3, subfamily a, polypeptide 41B	protein-coding	0.00932338409979857	0.0199385841386724	0.558394498995649	0.0326810062159821	0.00932338409979857	0.309531669541867	0.165793864884208	0.288448175604311	0.0620513630404476	0.0199385841386724	0.134676133892637	0.00760679975029567	0.27782012043866	0.558394498995649	0.00932338409979857	0.619142333661017	0.473601024122542	0.0244014877074807	0.868702139763776	0.00932338409979857	0.539528216054417	0.210208099284808	0.0448302579732339	0.0940543234666092	0.553209946324348	0.0119850179704641	0.233476267992186	0.0940543234666092	0.830750958512336	0.0199385841386724	0.34054016877292	0.429516455891764	0.0820658567978514	0.00932338409979857	0.0119850179704641	0.0199385841386724	0.134676133892637	0.0244014877074807	0.0620513630404476	-0.102861744854237	1	1	1.3382337574665	0.595415888149938	1
Merged-chr4-73713950-1	chr4	73713900	73714000	+	3.65	1e+25	TTS (NM_001017427)	TTS (NM_001017427)	30436	NM_001081644	242502	Mm.331671	NM_001081644	ENSMUSG00000095341	Gm428	-	predicted gene 428	protein-coding	0.00932338409979857	0.0199385841386724	0.0199385841386724	0.0326810062159821	0.00932338409979857	0.175207326554884	0.0119850179704641	0.00932338409979857	0.0620513630404476	0.0199385841386724	0.00932338409979857	0.00760679975029567	0.165793864884208	0.558394498995649	0.00932338409979857	0.00932338409979857	0.0346659350187712	0.0244014877074807	0.0326810062159821	0.00932338409979857	0.00932338409979857	0.00932338409979857	0.00557651139010016	0.00557651139010016	0.0751560925974782	0.0119850179704641	0.00932338409979857	0.00760679975029567	0.00760679975029567	0.0199385841386724	0.72101498318878	0.00932338409979857	0.0820658567978514	0.00932338409979857	0.34284494388782	0.0199385841386724	0.134676133892637	0.0244014877074807	0.0620513630404476	0	1	1	4.3909453487569	0.147420006745284	0.792592880107424
Merged-chr12-80061441-1	chr12	80061391	80061491	+	6.3	100000000000	Intergenic	ID_B1|SINE|B4	51572	NM_007564	12192	Mm.235132	NM_007564	ENSMUSG00000021127	Zfp36l1	AW742437|AW743212|Berg36|Brf1|D530020L18Rik|ERF1|TIS11b|cMG1	zinc finger protein 36, C3H type-like 1	protein-coding	0.886230710650756	0.0199385841386724	0.0199385841386724	0.857724253110303	0.429516455891764	0.175207326554884	0.280811078134363	0.914979153232913	0.858756164994939	0.345143858159578	0.198829939879819	0.601375682826066	0.476930721574371	0.0199385841386724	0.165793864884208	0.00932338409979857	0.674323280840426	0.445515107608653	0.483066967183316	0.181828359559535	0.603521474845281	0.00932338409979857	0.523466855698508	0.763161002931978	0.0751560925974782	0.275430426290908	0.00932338409979857	0.416396401079672	0.34284494388782	0.356401851261549	0.00760679975029567	0.181828359559535	0.0820658567978514	0.547004231757686	0.713402746260841	0.929923374061988	0.702009168059454	1.04787554624505	0.803558541022243	0.507403464817309	0.999999999999995	1	-0.823491480681682	0.586897885049256	1
Merged-chr18-61018585-2	chr18	61018525	61018646	+	6.82	1.1e+09	TTS (NM_009880)	TTS (NM_009880)	-4386	NM_201353	240332	Mm.39846	NM_201353	ENSMUSG00000052026	Slc6a7	AW455934|PROT	solute carrier family 6 (neurotransmitter transporter, L-proline), member 7	protein-coding	0.523466855698508	0.378750102128844	0.787223430992218	0.443658752143765	0.922034552850826	0.976334061146363	0.803558541022243	0.703639608077371	0.0620513630404476	0.0199385841386724	0.00932338409979857	0.00760679975029567	0.0119850179704641	0.0199385841386724	0.284629324193249	0.233476267992186	0.0346659350187712	0.0244014877074807	0.0326810062159821	0.00932338409979857	0.155210339898552	0.00932338409979857	0.0448302579732339	0.0940543234666092	0.0751560925974782	0.0119850179704641	0.00932338409979857	0.00760679975029567	0.141598907722678	0.356401851261549	0.598683470498043	0.429516455891764	0.599821288293056	0.34284494388782	0.0119850179704641	0.0199385841386724	0.134676133892637	0.663890664626893	0.803558541022243	-1.37008591950261	0.680687508136933	1	1.69085203592706	0.328329250337263	0.930393354798321
Merged-chr4-132769137-2	chr4	132769081	132769193	+	5.02	100000000010	intron (NM_011284, intron 2 of 8)	intron (NM_011284, intron 2 of 8)	777	NM_011284	19891	Mm.2870	NM_011284	ENSMUSG00000028884	Rpa2	AA409079|AI325195|AU020965|RPA34|Rf-A2	replication protein A2	protein-coding	0.826403855901872	0.917344771443528	0.558394498995649	0.443658752143765	0.641391693778915	0.309531669541867	0.0119850179704641	0.544722286593575	0.0620513630404476	0.54881067829073	0.266796165266322	0.443658752143765	0.27782012043866	0.23761812796359	0.537159814253894	0.812613560554445	0.0346659350187712	0.445515107608653	0.0326810062159821	0.00932338409979857	0.00932338409979857	0.00932338409979857	0.189466840002454	0.198829939879819	0.0751560925974782	0.0119850179704641	0.00932338409979857	0.215582557560423	0.500884866567804	0.356401851261549	0.0751560925974782	0.759925048466671	0.0820658567978514	0.99297781084976	0.34284494388782	0.378750102128844	0.702009168059454	0.925626789493564	0.553209946324348	-4.54750466149248	0.0572730042483456	0.678659149049602	0.687111638074918	0.726654490682505	1
Merged-chr14-98875110-4	chr14	98875030	98875224	+	12.877501	1e+33	Intergenic	Intergenic	171009	NM_175245	76789	Mm.38912	NM_175245	ENSMUSG00000033186	Mzt1	2410129H14Rik|AI120158|Mozart1	mitotic spindle organizing protein 1	protein-coding	0.444517208479669	0.0199385841386724	1.03761883466329	0.443658752143765	0.672979446836147	0.396730729978452	1.09615768441687	1.02319159650076	1.44673309859763	0.973675400771864	1.09947747259935	0.907643610088465	0.773022065213594	0.96540310476302	0.592852140161625	0.881190014309572	0.0346659350187712	0.445515107608653	0.483066967183316	0.715848723966044	0.966555695100964	0.899668548935524	0.760794236402048	0.476930721574371	0.773022065213594	0.275430426290908	0.567393606745233	0.698192740120834	0.554137129868567	0.788304643199328	0.42063425769596	0.429516455891764	0.0820658567978514	0.0900713481469922	0.0119850179704641	0.378750102128844	0.134676133892637	0.445515107608653	0.0620513630404476	1.02005594220029	0.167157393151889	0.877469487330462	-0.0131958995682292	1	1
Merged-chr6-87466424-14	chr6	87466291	87466540	+	12.748571	1.1000010011e+36	non-coding (NR_104483, exon 8 of 11)	non-coding (NR_104483, exon 8 of 11)	29912	NR_104483	232201	Mm.119564	NM_175476	ENSMUSG00000030047	Arhgap25	A130039I20Rik	Rho GTPase activating protein 25	protein-coding	0.523466855698508	1.08721119149195	0.929923374061988	0.0326810062159821	0.763161002931978	0.976334061146363	0.886893833111307	1.1711710174258	0.718712171071084	0.345143858159578	0.980753577673637	0.601375682826066	0.830416788118477	0.86619382032866	0.897171182441964	0.473601024122542	1.05661480367756	1.35644752053119	1.27667393328734	0.674323280840426	0.539528216054417	0.95534719966722	0.951646797148628	0.68631118947535	0.553209946324348	0.714973787042936	1.00329478447918	0.81009248506567	0.878065988879574	0.788304643199328	0.674323280840426	1.32709659494323	1.48274129765644	1.39297535448799	1.38167544421628	1.35792141923216	1.10885038381495	1.47994632962666	1.3304744382077	-0.110930447653174	0.902323767713648	1	0.116416265146407	0.805948261429222	1
Merged-chr4-123237888-7	chr4	123237467	123238510	+	92.858566	1.1100000001e+21	intron (NM_013905, intron 1 of 4)	intron (NM_013905, intron 1 of 4)	4432	NM_013905	56198	Mm.103615	NM_013905	ENSMUSG00000032744	Heyl	Hey3|Hrt3|bHLHb33|hesr3	hairy/enhancer-of-split related with YRPW motif-like	protein-coding	1.00329478447918	1.08721119149195	0.558394498995649	0.749906445022613	0.763161002931978	0.837498895275809	0.496104039478313	0.703639608077371	0.0620513630404476	0.973675400771864	0.266796165266322	0.907643610088465	0.476930721574371	0.558394498995649	0.717484570620051	0.990218112265388	0.812613560554445	0.445515107608653	0.868702139763776	0.181828359559535	1.23833610186217	0.737991787543057	0.846547244821697	1.15672557533307	0.773022065213594	0.714973787042936	0.663890664626893	0.0940543234666092	1.33525657953061	0.788304643199328	1.12705277484043	2.22954471304496	2.21797886437279	2.15201918996364	2.10384246367934	1.52673346347931	1.55086014358175	1.21488645200369	1.14028243665707	0.143781785533071	0.852374878808528	1	0.156889232367014	0.871545227351722	1
Merged-chr1-17145538-50	chr1	17145196	17145865	+	62.6222	1.11111111111111e+38	exon (NM_010267, exon 1 of 6)	exon (NM_010267, exon 1 of 6)	157	NM_010267	14545	Mm.18218	NM_010267	ENSMUSG00000025777	Gdap1	-	ganglioside-induced differentiation-associated-protein 1	protein-coding	1.8730804049941	2.06521074037518	2.15830982457388	1.9036923123745	1.91848542207393	2.09939443516704	2.21901759157659	1.96311159024029	2.14436108644654	2.29236458108594	2.09445817647272	2.27227929617036	2.28426981765154	2.3169368452349	2.10242199431224	2.19346324960194	2.10757794801144	2.20536731775047	2.26473540642749	2.06164710654309	2.11700891745839	2.03743440168813	2.01605946556918	2.11990626610309	2.04763422017548	2.27071400998367	2.18758634912114	2.06182038408373	2.1793451402881	2.20736739659196	2.13194429079362	1.37422395269801	1.46429068408694	1.08267308962524	1.22638303614045	1.11001732846801	1.29967280886601	0.663890664626893	1.06918086986894	-0.417150556850603	0.0999297556101341	0.773556008540441	0.0747016207498548	0.713032010595271	1
Merged-chr3-123121690-11	chr3	123121527	123121787	+	10.806363	1.00100100111e+37	intron (NM_080451, intron 1 of 4)	intron (NM_080451, intron 1 of 4)	-86670	NM_021503	59006	Mm.141157	NM_021503	ENSMUSG00000028116	Myoz2	1110012I24Rik|Fatz-2|Myozl2	myozenin 2	protein-coding	1.05930561442089	0.952032083798216	0.787223430992218	0.990218112265388	0.763161002931978	0.649691699734329	0.984155688648163	0.990218112265388	1.08083551623891	1.31839165179046	1.05960796120883	0.725543502388253	0.981838637218912	1.22814782168908	0.68631118947535	1.03522000394152	1.29312269318146	1.14271974647034	1.21759112144339	1.16188565963996	1.05930561442089	0.779444470408614	0.815699887126476	0.763161002931978	0.975532487933986	1.1000861490642	1.04060901440819	0.698192740120834	0.773895541194003	0.941952633185069	0.848601314438816	0.674323280840426	0.847098531375322	0.42063425769596	0.544722286593575	0.0199385841386724	0.702009168059454	0.740838795377075	0.0620513630404476	0.151060719082772	0.935266594924967	1	0.0713900034301655	1	1
Merged-chr1-128701529-3	chr1	128701434	128701679	+	11.156667	111	Intergenic	Intergenic	-109257	NM_009911	12767	Mm.1401	NM_009911	ENSMUSG00000045382	Cxcr4	CD184|Cmkar4|LESTR|PB-CKR|PBSF/SDF-1|Sdf1r|b2b220Clo	chemokine (C-X-C motif) receptor 4	protein-coding	0.523466855698508	0.0199385841386724	0.346312387520258	0.618664703665152	0.00932338409979857	0.175207326554884	0.0119850179704641	0.288448175604311	0.520946909099747	0.0199385841386724	0.00932338409979857	0.17423324912104	0.0119850179704641	0.0199385841386724	0.165793864884208	0.473601024122542	0.0346659350187712	0.445515107608653	0.483066967183316	0.00932338409979857	0.00932338409979857	0.390170101337298	0.189466840002454	0.311697443735554	0.773022065213594	0.0119850179704641	0.233476267992186	0.00760679975029567	0.233476267992186	0.0199385841386724	0.175207326554884	1.01768783355736	1.00410724246612	1.16302246043151	1.25766548563624	0.781179550486502	0.134676133892637	0.983215822069935	1.3304744382077	-0.64499680838872	1	1	-0.96398795591514	0.500114978993515	0.995517956562981
Merged-chr13-112552061-39	chr13	112551739	112552338	+	15.522564	1.01111011111111e+38	intron (NM_139299, intron 4 of 16)	intron (NM_139299, intron 4 of 16)	28624	NM_139299	218624	Mm.380801	NM_139299	ENSMUSG00000050377	Il31ra	CRL3|GLM-R|GPL|Glmr|NR10	interleukin 31 receptor A	protein-coding	1.21833750541257	1.37602787125739	1.61700213933595	1.13394660835587	1.54713518058434	1.51706557326852	1.518741921212	1.75470772318474	1.30985805890895	1.53337730395858	1.68386467040351	1.61481900687796	1.56196344841364	1.68556534619586	1.34151215676776	1.57558000538238	1.25612927818398	1.49857521587903	1.45796115869399	1.6581971477152	1.32471130756287	1.62118636704193	1.50058421675516	1.51431260008212	1.55622238905962	1.42203478416759	1.44796364454161	1.57866170062682	1.52427997181008	1.41015557819844	1.57558000538238	0.817320365729263	0.0820658567978514	0.981838637218912	0.75736845669266	0.995728266008592	0.702009168059454	0.791561163439666	0.803558541022243	0.492547082130898	0.257583252883288	0.972631133082126	0.00489602467006776	0.989809559233648	1
Merged-chr17-29889775-4	chr17	29889590	29889953	+	14.1025	1000101000100000	Intergenic	CpG	-1889	NM_001081160	74762	Mm.40901	NM_001081160	ENSMUSG00000043557	Mdga1	1200011I03Rik|GPIM|Mamdc3	MAM domain containing glycosylphosphatidylinositol anchor 1	protein-coding	1.3304744382077	1.11337459570969	0.86619382032866	1.31916496889754	1.40964637976664	1.13990101322194	1.02100520133537	1.11615483013355	1.04122270995745	0.846547244821697	0.864978191848177	0.601375682826066	0.830416788118477	0.93053998031746	0.646656969855628	0.619142333661017	0.812613560554445	0.817320365729263	0.483066967183316	0.741729180798212	0.995728266008592	0.737991787543057	0.523466855698508	0.68631118947535	0.553209946324348	0.488507548239177	0.233476267992186	0.656300997535002	0.898521974996037	0.544722286593575	0.512046642326883	0.871747970656435	0.847098531375322	0.42063425769596	0.817666023150535	0.649691699734329	0.9544151941059	0.663890664626893	1.02100520133537	0.79944699862647	0.306276133713702	1	0.578523216325216	0.467766850975955	0.985164551701433
Merged-chr2-33543553-1	chr2	33543503	33543603	+	5.74	1000	Intergenic	Intergenic	-75021	NM_001025594	71834	Mm.44186	NM_027947	ENSMUSG00000026788	Zbtb43	1700010E06Rik|Zfp297b|mKIAA0414	zinc finger and BTB domain containing 43	protein-coding	0.523466855698508	0.0199385841386724	0.558394498995649	0.547004231757686	0.504100501680042	0.175207326554884	0.0119850179704641	0.288448175604311	0.0620513630404476	0.0199385841386724	0.00932338409979857	0.17423324912104	0.476930721574371	0.0199385841386724	0.00932338409979857	0.233476267992186	0.473601024122542	0.445515107608653	0.0326810062159821	0.00932338409979857	0.363859968565408	0.00932338409979857	0.189466840002454	0.0940543234666092	0.0751560925974782	0.488507548239177	0.00932338409979857	0.215582557560423	0.00557651139010016	0.0199385841386724	0.175207326554884	0.871747970656435	0.0820658567978514	0.198829939879819	0.34284494388782	0.378750102128844	0.702009168059454	1.0913428831836	0.0620513630404476	-0.143189171673797	0.999999999999998	1	-0.0970851581197423	1	1
Merged-chr1-151712884-6	chr1	151712771	151712986	+	17.263332	1.10000001e+19	intron (NM_022018, intron 12 of 13)	RLTR11A|LTR|ERVK	-42496	NM_001311165	66967	Mm.337691	NM_001039644	ENSMUSG00000043019	Edem3	2310050N11Rik	ER degradation enhancer, mannosidase alpha-like 3	protein-coding	1.01225504769164	0.7617176861038	0.558394498995649	0.946589731701844	0.215582557560423	0.787223430992218	0.608582102206327	0.445515107608653	0.718712171071084	0.54881067829073	0.266796165266322	0.907643610088465	0.476930721574371	0.96540310476302	0.537159814253894	0.00932338409979857	0.473601024122542	0.0244014877074807	0.483066967183316	0.181828359559535	0.155210339898552	0.390170101337298	0.445515107608653	0.00557651139010016	0.553209946324348	0.0119850179704641	0.567393606745233	0.215582557560423	0.741729180798212	0.626264132485689	0.175207326554884	0.999260793452567	0.599821288293056	1.30985805890895	1.38688983726391	1.57558000538238	1.51265830831652	1.24924487053372	0.553209946324348	-0.160607918732196	1	1	1.14919978568241	0.467541799335477	0.985063428022779
Merged-chr5-114275457-1	chr5	114275407	114275507	+	4.66	1e+25	Intergenic	Intergenic	-1696	NM_148935	116810	Mm.17709	NM_148935	ENSMUSG00000042002	Foxn4	-	forkhead box N4	protein-coding	0.00932338409979857	0.0199385841386724	0.0199385841386724	0.0326810062159821	0.00932338409979857	0.175207326554884	0.280811078134363	0.00932338409979857	0.0620513630404476	0.0199385841386724	0.266796165266322	0.17423324912104	0.27782012043866	0.0199385841386724	0.00932338409979857	0.00932338409979857	0.0346659350187712	0.445515107608653	0.0326810062159821	0.181828359559535	0.00932338409979857	0.210208099284808	0.00557651139010016	0.311697443735554	0.0751560925974782	0.488507548239177	0.233476267992186	0.0940543234666092	0.233476267992186	0.0199385841386724	0.87892440467162	0.429516455891764	0.766043652318722	0.198829939879819	0.544722286593575	0.0199385841386724	0.134676133892637	0.445515107608653	0.0620513630404476	2.52749216376349	0.533916871029294	1	2.02447042769744	0.230829066417937	0.867146980425178
Merged-chr7-27160050-39	chr7	27159860	27160266	+	72.164101	1.11111111111111e+38	intron (NM_053208, intron 3 of 5)	intron (NM_053208, intron 3 of 5)	6349	NM_001100184	384724	Mm.466612	NM_001100184	ENSMUSG00000078787	Cyp2t4	Gm1448|Gm1450	cytochrome P450, family 2, subfamily t, polypeptide 4	protein-coding	2.04291021624204	2.03287766750911	2.06622454606844	2.09505968393952	1.96783834007097	2.07139372397223	1.95237491253713	2.00498001006338	2.09669878957192	2.04991085302034	1.97357835129029	1.95256756405395	1.98939511730978	2.02995285233177	1.92736945455135	2.02910828686573	2.08618962066391	2.03277425632611	2.0660899740657	1.75949425984405	1.94249468507153	1.76734120069652	1.85665043107256	1.85986483736533	2.15346037826465	2.09700561434147	1.95335897413534	1.74563212323461	1.89606093425774	1.9728673632409	1.81134965165654	1.81990947629777	1.95839618749931	1.75665168660045	1.82454669864124	1.8525954170566	1.76494692966859	1.89889537206676	1.93708648170381	-0.762475436099553	0.00544179420729291	0.290864146763486	-0.466573431651296	0.0976474943502535	0.71425578501974
Merged-chr17-30525590-1	chr17	30525540	30525640	+	5.11	1000000000000000	intron (NM_172618, intron 3 of 11)	MTD|LTR|ERVL-MaLR	50697	NM_172618	224671	Mm.41220	NM_027060	ENSMUSG00000062202	Btbd9	1700023F20Rik|4930402L05|AI464421	BTB (POZ) domain containing 9	protein-coding	0.311697443735554	0.378750102128844	0.787223430992218	0.443658752143765	0.102734714849592	0.00932338409979857	0.496104039478313	0.445515107608653	0.520946909099747	0.198829939879819	0.698192740120834	0.443658752143765	0.165793864884208	0.690097257777185	0.165793864884208	0.098429838144832	0.598683470498043	0.445515107608653	0.0326810062159821	0.581574354495984	0.00932338409979857	0.210208099284808	0.189466840002454	0.0940543234666092	0.0751560925974782	0.410232532616803	0.567393606745233	0.215582557560423	0.00557651139010016	0.0199385841386724	0.00760679975029567	0.00932338409979857	0.0820658567978514	0.198829939879819	0.0119850179704641	0.0199385841386724	0.134676133892637	0.0244014877074807	0.553209946324348	0.0134899985742999	1	1	-0.781975791062263	0.771318959514476	1
Merged-chr13-108820050-26	chr13	108819904	108820265	+	16.930384	1.11111111011111e+38	intron (NM_011056, intron 1 of 16)	intron (NM_011056, intron 1 of 16)	165907	NM_011056	238871	Mm.434429	NM_011056		Pde4d	9630011N22Rik|Dpde3	phosphodiesterase 4D, cAMP specific	protein-coding	1.15405869464561	1.1886729963771	1.03761883466329	1.26578926440312	0.897171182441964	1.12705277484043	1.21488645200369	1.02319159650076	1.38207908678233	1.46163081148649	1.56799115995287	1.40685539556419	1.38523962644686	1.54797987956389	1.30373124587964	1.27409792660933	1.34605879867364	1.33627699609724	1.32903992255215	1.58431042430996	1.58339371851313	1.59657959519813	1.42465409185487	1.15672557533307	1.01818514064442	1.27252042441039	1.40209152890006	1.46822438010539	1.41736082512265	1.32499679337009	1.62065967966037	0.817320365729263	0.0820658567978514	0.198829939879819	0.0119850179704641	0.575365105476118	0.702009168059454	0.445515107608653	0.0620513630404476	0.888046916275071	0.0115467288779899	0.396394810617154	0.638532118958904	0.0774326107781745	0.668302024623684
Merged-chr4-129261076-2	chr4	129261025	129261127	+	7.105	100000010000	intron (NM_001285867, intron 1 of 6)	intron (NM_001285867, intron 1 of 6)	328	NM_001285867	97130	Mm.331907	NM_001033189	ENSMUSG00000050390	C77080	Kiaa1522|mKIAA1522	expressed sequence C77080	protein-coding	0.886230710650756	1.08721119149195	0.558394498995649	0.946589731701844	0.00932338409979857	0.488507548239177	0.0119850179704641	0.00932338409979857	0.858756164994939	0.345143858159578	0.443658752143765	0.311697443735554	0.410232532616803	0.368794021266208	0.165793864884208	0.233476267992186	0.473601024122542	0.445515107608653	0.0326810062159821	0.674323280840426	0.155210339898552	0.00932338409979857	0.127885933302649	0.0940543234666092	0.0751560925974782	0.275430426290908	0.444517208479669	0.445515107608653	0.34284494388782	0.544722286593575	0.512046642326883	0.515058749299267	0.0820658567978514	0.598129578195579	0.609261782987858	0.504934915203365	0.134676133892637	0.445515107608653	0.714973787042936	0.67270680970137	0.798684707366007	1	1.66943021346778	0.156351979421024	0.803987368113125
Merged-chr17-60276253-3	chr17	60276183	60276321	+	5.706666	1.101e+28	Intergenic	ORR1A3|LTR|ERVL-MaLR	-1262930	NM_026497	67993	Mm.36507	NM_026497		Nudt12	0610016O18Rik	nudix (nucleoside diphosphate linked moiety X)-type motif 12	protein-coding	0.00932338409979857	0.0199385841386724	0.0199385841386724	0.0326810062159821	0.00932338409979857	0.175207326554884	0.280811078134363	0.288448175604311	0.520946909099747	0.54881067829073	0.134676133892637	0.725543502388253	0.476930721574371	0.558394498995649	0.165793864884208	0.940168269450045	0.674323280840426	0.445515107608653	0.868702139763776	0.614277743242081	0.155210339898552	0.390170101337298	0.445515107608653	0.651291789140854	0.773022065213594	0.97525666563647	0.801513874666575	0.416396401079672	0.00557651139010016	0.788304643199328	0.962306142857875	0.181828359559535	0.599821288293056	0.198829939879819	0.0119850179704641	0.575365105476118	0.134676133892637	0.445515107608653	0.0620513630404476	-0.711305026289436	0.500584010919926	1	0.207994279284362	0.940518126994641	1
Merged-chr8-3358259-34	chr8	3358144	3358379	+	16.504705	1.11110101111101e+38	intron (NM_001033378, intron 1 of 10)	intron (NM_001033378, intron 1 of 10)	4846	NM_001033378	319493	Mm.234565	NM_001033378	ENSMUSG00000074497	A430078G23Rik	-	RIKEN cDNA A430078G23 gene	protein-coding	1.31236528969173	1.30985805890895	1.23628853680446	1.36577556671184	1.34118625436244	1.47230766382401	1.31293872014279	1.54433386732481	1.11029715505596	1.36536471205105	1.26940159171471	1.15576865298072	1.34944158597988	1.22814782168908	0.943568732351876	0.990218112265388	1.2127362566718	1.29506794293965	1.21759112144339	1.30207079827736	1.36049035066748	0.210208099284808	1.32903992255215	1.23156770707452	1.17547930343137	1.1000861490642	1.21833750541257	1.22638303614045	1.14245564501804	1.48130589056259	0.674323280840426	1.51404849690267	1.32903992255215	1.37271750468751	1.38688983726391	1.46804482758078	1.49431850169919	1.65126378063994	1.5034402764074	0.458690907595119	0.583872022852307	1	-0.208069224415417	0.758296471632957	1
Merged-chr11-97936066-1	chr11	97935982	97936151	+	12.3	1000000000	intron (NM_028199, intron 9 of 13)	intron (NM_028199, intron 9 of 13)	50380	NM_028199	72324	Mm.39617	NM_028199	ENSMUSG00000017417	Plxdc1	2410003I07Rik|AI848450|Tem7	plexin domain containing 1	protein-coding	0.311697443735554	0.0199385841386724	0.689511446852129	0.0326810062159821	1.12310564658814	0.396730729978452	0.0119850179704641	1.05417733121464	0.0620513630404476	0.0199385841386724	0.134676133892637	0.443658752143765	0.476930721574371	0.368794021266208	0.0620513630404476	0.233476267992186	0.0346659350187712	0.445515107608653	0.0326810062159821	0.181828359559535	0.00932338409979857	0.00932338409979857	0.0448302579732339	0.0199385841386724	0.0751560925974782	0.0119850179704641	0.00932338409979857	0.0940543234666092	0.654283345820863	0.68631118947535	0.00760679975029567	0.181828359559535	0.599821288293056	0.641391693778915	0.0119850179704641	0.0199385841386724	0.702009168059454	0.0244014877074807	0.0620513630404476	-1.03125894284196	1	1	2.02191071077161	0.258003579042529	0.889041889903889
Merged-chr1-40129536-13	chr1	40129343	40129691	+	20.272308	1.0001000001011e+38	Intergenic	Intergenic	-43666	NR_037980	100047133	Mm.447052	NR_037980	ENSMUSG00000097899	Gm16894	-	predicted gene, 16894	ncRNA	0.00932338409979857	0.219128780590327	0.346312387520258	0.0326810062159821	0.215582557560423	0.00932338409979857	0.280811078134363	0.544722286593575	0.0620513630404476	0.54881067829073	0.676437171517561	0.826403855901872	0.476930721574371	0.558394498995649	1.12163072190082	0.812613560554445	0.0346659350187712	1.00547527472388	0.984155688648163	1.07492247302937	0.773022065213594	1.13377798800933	1.02827198499884	1.30373124587964	1.17547930343137	1.20315786632091	0.736775770878233	1.30781018808916	0.933325158385489	0.833553875853566	1.1348880113705	1.65849831191907	1.63702770294033	1.57450892175098	1.64091357882098	1.50512295966371	1.64308656081526	1.28140744369137	1.3304744382077	0.71963610362088	0.268053828678562	0.983738832080064	-0.142357003951628	0.691292164171936	1
Merged-chr9-117252515-26	chr9	117252437	117252624	+	13.541538	1.00111111011111e+38	promoter-TSS (NM_001172126)	promoter-TSS (NM_001172126)	-47	NM_001172126	207181	Mm.326411	NM_178660	ENSMUSG00000039607	Rbms3	6720477E09Rik|8430436O14Rik	RNA binding motif, single stranded interacting protein	protein-coding	1.40764213336684	1.50668546171811	1.46465362430478	1.39284072015109	1.06994150291474	1.03053192970524	1.15712488877031	0.990218112265388	1.00387763111604	1.34118625436244	1.12552643584784	1.11166789793093	1.31090555324179	1.29197033152576	1.05889754106211	1.18677511267004	0.911655317890852	0.817320365729263	1.32903992255215	1.01197183427375	1.37730937608709	1.39783200277531	1.23409935752281	1.088480180098	0.916318205716447	1.06449954215081	1.18308367160503	1.09947747259935	1.29083013490857	1.06602906180811	1.38486535679803	1.1259338315467	1.11643916275318	0.547004231757686	0.75736845669266	0.0199385841386724	0.134676133892637	0.0244014877074807	0.553209946324348	0.729390696808743	0.129157601962711	0.832422636732972	0.289055777462204	0.455322120569316	0.982296418814653
Merged-chr5-140817168-3	chr5	140817076	140817268	+	11.723333	1e+25	intron (NM_010302, intron 1 of 3)	intron (NM_010302, intron 1 of 3)	13259	NM_010302	14673	Mm.370185	NM_010302		Gna12	AI414047|AI504261|Galpha12	guanine nucleotide binding protein, alpha 12	protein-coding	0.444517208479669	0.378750102128844	0.558394498995649	0.547004231757686	1.22546141309233	0.837498895275809	0.496104039478313	1.47500978957528	0.0620513630404476	0.0199385841386724	0.00932338409979857	0.0540990347892632	0.0119850179704641	0.0199385841386724	0.165793864884208	0.233476267992186	0.0346659350187712	0.0244014877074807	0.0326810062159821	0.00932338409979857	0.363859968565408	0.390170101337298	0.34284494388782	0.311697443735554	0.0751560925974782	0.0119850179704641	0.233476267992186	0.00760679975029567	0.141598907722678	0.356401851261549	1.02229308323894	0.575365105476118	0.599821288293056	0.547004231757686	0.544722286593575	0.504934915203365	0.134676133892637	0.445515107608653	0.803558541022243	0.83008594628824	0.751576453725088	1	1.34607609734641	0.230510657385066	0.867146980425178
Merged-chr12-60040569-1	chr12	60040519	60040619	+	4.05	1e+25	Intergenic	Lx5|LINE|L1	-821086	NM_001033156	70611	Mm.311026	NM_001033156	ENSMUSG00000035329	Fbxo33	5730501N20Rik|AI642135	F-box protein 33	protein-coding	0.122652087593523	0.607098302841826	0.0199385841386724	0.0326810062159821	0.345143858159578	0.00932338409979857	0.416396401079672	0.00932338409979857	0.0620513630404476	0.345143858159578	0.00932338409979857	0.311697443735554	0.0119850179704641	0.0199385841386724	0.382157546247578	0.00932338409979857	0.0346659350187712	0.0244014877074807	0.0326810062159821	0.00932338409979857	0.00932338409979857	0.210208099284808	0.00557651139010016	0.0940543234666092	0.0751560925974782	0.0119850179704641	0.00932338409979857	0.00760679975029567	0.084837502437866	0.0199385841386724	0.787223430992218	0.0751560925974782	0.599821288293056	0.00932338409979857	0.0119850179704641	0.0199385841386724	0.134676133892637	0.279567551777268	0.0620513630404476	-0.828003102873969	1	1	2.5332561069741	0.222178277585841	0.861801687619314
Merged-chr12-80993377-1	chr12	80993327	80993427	+	5.93	10	Intergenic	Intergenic	-25298	NM_001177561	20493	Mm.486361	NM_011387	ENSMUSG00000021135	Slc10a1	Ntcp	solute carrier family 10 (sodium/bile acid cotransporter family), member 1	protein-coding	0.122652087593523	0.0199385841386724	0.346312387520258	0.0326810062159821	0.00932338409979857	0.00932338409979857	0.0119850179704641	0.00932338409979857	0.0620513630404476	0.0199385841386724	0.00932338409979857	0.17423324912104	0.476930721574371	0.0199385841386724	0.00932338409979857	0.00932338409979857	0.34284494388782	0.0244014877074807	0.0326810062159821	0.00932338409979857	0.363859968565408	0.210208099284808	0.189466840002454	0.789626183028141	0.553209946324348	0.275430426290908	0.233476267992186	0.0940543234666092	0.181828359559535	0.626264132485689	0.175207326554884	0.817320365729263	0.847098531375322	0.950159764728237	0.713402746260841	0.693138471498439	0.9544151941059	0.445515107608653	0.0620513630404476	1.14267609602819	0.702927608230309	1	-0.684428337051424	0.577193242662269	1
Merged-chr18-57745847-9	chr18	57745711	57746019	+	11.98	1e+34	Intergenic	Intergenic	-107280	NR_045360	70157	Mm.490532	NR_045360		2210409D07Rik	-	RIKEN cDNA 2210409D07 gene	ncRNA	1.45484727540433	1.36153084070448	1.03761883466329	1.48284674723542	0.215582557560423	0.715848723966044	0.984155688648163	0.703639608077371	1.38207908678233	1.14245564501804	0.877441655629133	1.1809073887096	1.16589442082497	0.787223430992218	0.646656969855628	1.0106032031535	1.2127362566718	0.926143731739316	0.984155688648163	0.922034552850826	1.15972663651665	0.210208099284808	0.778700079110863	0.922375663367222	0.553209946324348	0.714973787042936	0.567393606745233	0.475993829478635	0.34284494388782	0.87261066058355	0.630651307884533	0.844448885499102	1.11643916275318	0.198829939879819	0.665686504240161	0.0199385841386724	0.702009168059454	0.445515107608653	0.553209946324348	-0.236783650255637	0.806926012088299	1	-0.561787209831273	0.566262629448399	1
Merged-chr5-106847240-5	chr5	106847183	106847300	+	6.39	1e+34	intron (NM_177873, intron 36 of 39)	B3|SINE|B2	78649	NM_177873	330149	Mm.121664	NM_177873	ENSMUSG00000043410	Hfm1	A330009G12Rik|Gm1046|Mer3|Sec63d1	HFM1, ATP-dependent DNA helicase homolog (S. cerevisiae)	protein-coding	0.00932338409979857	0.523466855698508	0.929923374061988	0.0326810062159821	0.847098531375322	0.396730729978452	0.777184472631029	0.817666023150535	0.520946909099747	0.54881067829073	0.698192740120834	0.537159814253894	0.799340954666359	0.368794021266208	0.844448885499102	0.00932338409979857	0.674323280840426	0.671116054284948	0.714973787042936	0.771639667201476	0.363859968565408	0.00932338409979857	0.34284494388782	0.476930721574371	0.553209946324348	0.488507548239177	0.833553875853566	0.591930033827289	0.34284494388782	0.0199385841386724	0.175207326554884	0.429516455891764	0.847098531375322	0.950159764728237	0.899668548935524	0.952032083798216	0.9544151941059	1.12705277484043	1.29387864923041	-0.187034663916273	1	1	0.0825403799681815	1	1
Merged-chr13-113271790-2	chr13	113271740	113271840	+	5.125	1e+21	Intergenic	Intergenic	62131	NM_023612	71690	Mm.38929	NM_023612	ENSMUSG00000042379	Esm1	0610042H23Rik|AV004503|ESM-1	endothelial cell-specific molecule 1	protein-coding	0.00932338409979857	0.378750102128844	0.0199385841386724	0.0326810062159821	0.00932338409979857	0.396730729978452	0.0119850179704641	0.150258427120233	0.0620513630404476	0.0199385841386724	0.134676133892637	0.00760679975029567	0.27782012043866	0.0199385841386724	0.165793864884208	0.00932338409979857	0.0346659350187712	0.0244014877074807	0.483066967183316	0.345143858159578	0.363859968565408	0.654283345820863	0.00557651139010016	0.311697443735554	0.0751560925974782	0.275430426290908	0.233476267992186	0.27782012043866	0.500884866567804	0.356401851261549	0.175207326554884	0.920493695595725	0.445515107608653	0.920493695595725	0.75736845669266	0.817320365729263	0.702009168059454	0.445515107608653	0.0620513630404476	2.48902668981858	0.112988480516025	0.793692954359428	1.63816103265333	0.303992359794142	0.916888240984946
Merged-chr3-88465295-3	chr3	88465209	88465389	+	7.96	1.00000101e+15	Intergenic	RMER15|LTR|ERVL	-4117	NM_001163489	20351	Mm.439752	NM_013658	ENSMUSG00000028064	Sema4a	AI132332|SemB|Semab	sema domain, immunoglobulin domain (Ig), transmembrane domain (TM) and short cytoplasmic domain, (semaphorin) 4A	protein-coding	0.582922620780328	0.0199385841386724	0.689511446852129	0.443658752143765	1.05125834873312	0.787223430992218	0.940168269450045	0.544722286593575	0.718712171071084	0.198829939879819	0.916318205716447	0.871747970656435	0.695581456960563	1.01818514064442	0.646656969855628	0.098429838144832	0.0346659350187712	0.0244014877074807	0.714973787042936	0.416396401079672	0.857724253110303	0.390170101337298	0.266796165266322	0.476930721574371	0.416396401079672	0.0119850179704641	0.233476267992186	0.0940543234666092	0.281932911669314	0.544722286593575	0.00760679975029567	0.00932338409979857	0.847098531375322	0.42063425769596	0.544722286593575	0.0199385841386724	0.702009168059454	0.663890664626893	0.0620513630404476	1.07527805226396	0.292022014971233	1	-0.483700887029875	0.82319341121737	1
Merged-chr11-51614451-5	chr11	51614381	51614529	+	8.364	1.0000000001e+36	Intergenic	Intergenic	-5318	NM_026631	52530	Mm.28203	NM_026631	ENSMUSG00000001056	Nhp2	2410130M07Rik|D11Ertd175e|Nola2	NHP2 ribonucleoprotein	protein-coding	0.725161531189349	0.378750102128844	0.689511446852129	0.695581456960563	0.877441655629133	0.715848723966044	0.963709968025386	0.00932338409979857	0.0620513630404476	0.345143858159578	0.969493017235381	0.826403855901872	0.773022065213594	0.787223430992218	0.646656969855628	0.774582994662855	0.911655317890852	1.08384019721051	0.714973787042936	0.466684697887424	0.00932338409979857	0.00932338409979857	0.733170979783928	0.311697443735554	0.773022065213594	0.790656152130177	0.134676133892637	0.783848816733813	0.654283345820863	0.356401851261549	0.42063425769596	0.575365105476118	0.766043652318722	1.07147639947908	0.713402746260841	1.03761883466329	0.9544151941059	0.983215822069935	0.899668548935524	-2.40346703668655	0.030763959166495	0.56201418097384	0.193579113238155	0.999045434084286	1
Merged-chr5-46741472-1	chr5	46741422	46741522	+	4.86	1e+25	Intergenic	Intergenic	-809063	NR_110478	78106	Mm.243807	NR_110478	ENSMUSG00000106602	4930405L22Rik	-	RIKEN cDNA 4930405L22 gene	ncRNA	0.311697443735554	0.0199385841386724	0.0199385841386724	0.547004231757686	0.00932338409979857	0.00932338409979857	0.0119850179704641	0.00932338409979857	0.0620513630404476	0.0199385841386724	0.00932338409979857	0.443658752143765	0.0119850179704641	0.0199385841386724	0.00932338409979857	0.00932338409979857	0.0346659350187712	0.0244014877074807	0.0326810062159821	0.00932338409979857	0.00932338409979857	0.00932338409979857	0.00557651139010016	0.00557651139010016	0.0751560925974782	0.0119850179704641	0.00932338409979857	0.00760679975029567	0.00557651139010016	0.0199385841386724	0.900808317561654	0.00932338409979857	0.0820658567978514	0.00932338409979857	0.0119850179704641	0.0199385841386724	0.134676133892637	0.0244014877074807	0.0620513630404476	0	1	1	4.64147935740001	0.132356826067756	0.772329755731318
Merged-chr5-144818540-7	chr5	144818435	144818625	+	7.995714	1.0001101000011e+38	intron (NM_001081362, intron 41 of 70)	intron (NM_001081362, intron 41 of 70)	49738	NM_001081362	100683	Mm.273570	NM_001081362	ENSMUSG00000045482	Trrap	AI481500	transformation/transcription domain-associated protein	protein-coding	0.00932338409979857	0.607098302841826	0.346312387520258	0.0326810062159821	0.429516455891764	0.175207326554884	0.0119850179704641	0.288448175604311	0.520946909099747	0.77830292239274	0.864978191848177	0.725543502388253	1.01904531724701	0.787223430992218	0.897171182441964	1.08124413037872	0.674323280840426	1.1172611051165	0.868702139763776	0.933325158385489	0.363859968565408	1.00793664995794	0.714973787042936	0.818385676318896	1.01818514064442	0.858093881893908	0.864452914716595	1.07460579512202	0.933325158385489	0.975532487933986	1.23646836941154	0.575365105476118	0.0820658567978514	0.34284494388782	0.609261782987858	0.0199385841386724	0.702009168059454	0.663890664626893	0.0620513630404476	0.0130500667743597	1	1	0.969043750056314	0.0762645666005974	0.665005522168789
Merged-chr9-115143285-1	chr9	115143208	115143363	+	8.25	1000	intron (NM_148958, intron 2 of 9)	ORR1E|LTR|ERVL-MaLR	76006	NM_148958	74486	Mm.458474	NM_148958	ENSMUSG00000040875	Osbpl10	4933433D06Rik|C820004B04Rik|OPR-10|ORP-10	oxysterol binding protein-like 10	protein-coding	0.181828359559535	0.378750102128844	0.689511446852129	0.0326810062159821	0.641391693778915	0.544722286593575	0.0119850179704641	0.544722286593575	0.0620513630404476	0.0199385841386724	0.382157546247578	0.826403855901872	0.552405986045271	0.368794021266208	0.717484570620051	0.233476267992186	0.0346659350187712	0.445515107608653	0.868702139763776	0.181828359559535	0.857724253110303	0.654283345820863	0.00557651139010016	0.00557651139010016	0.553209946324348	0.488507548239177	0.567393606745233	0.215582557560423	0.233476267992186	0.0199385841386724	0.512046642326883	0.871747970656435	0.0820658567978514	0.641391693778915	0.34284494388782	0.781179550486502	1.10885038381495	1.20329687620569	1.14028243665707	0.939921478665504	0.373407640466122	1	1.92797160858584	0.595500723526416	1
Merged-chr19-4794099-44	chr19	4793779	4794459	+	106.528862	1.11111111111111e+38	promoter-TSS (NM_001290125)	promoter-TSS (NM_001290125)	-110	NM_001290123	19653	Mm.426069	NM_009032	ENSMUSG00000094936	Rbm4	4921506I22Rik|Lark1|Mlark|Rbm4a|lark	RNA binding motif protein 4	protein-coding	2.20506470919782	2.12453104676262	2.06146288187784	2.24242035020656	2.16657602627198	2.15564154472037	2.076049031834	2.18018373288292	2.14961154924414	1.96273750716871	2.04492481509656	1.98486194694022	1.96801294034672	1.88616677402294	2.17481123545808	2.04492481509656	1.99936516840163	2.19933923444196	1.96519893187397	2.17295542571867	2.06574887560514	1.99153912743898	2.02755992073965	2.04539655758347	2.00177743283842	1.98264804834746	2.03428845757955	2.06756412674583	2.05579041573935	1.70326251000203	1.93664632485336	2.31696509351341	2.30091080994776	2.2767064689351	2.23870729815848	2.30305210320809	2.35147784051292	2.35063568076425	2.36681009984644	-0.20258188935172	0.543244649794262	1	-0.327512655686968	0.251140514887943	0.884374981889332
Merged-chr8-91054620-26	chr8	91054489	91054755	+	37.099998	1.110101111111e+38	TTS (NM_177224)	TTS (NM_177224)	-15435	NM_001282001	19651	Mm.235580	NM_011250	ENSMUSG00000031666	Rbl2	PRB2|RBR-2|Rb2|p130	retinoblastoma-like 2	protein-coding	1.94171375381664	2.11844677947092	1.777939792455	1.96403947808814	1.38252568694333	1.52321153757752	1.48573418171637	1.2198211793202	1.9596033177405	1.78129103823248	1.63189958071931	1.77742731802743	1.92440381863766	1.61306445577281	1.63010623809532	1.57558000538238	1.43273627357608	1.52484184625216	1.21759112144339	1.67104732858331	1.42559969176226	0.737991787543057	1.15387913541899	1.33444844166337	1.31878976245397	1.06449954215081	1.19602257230254	1.12399796919738	0.674323280840426	1.42085754975593	0.42063425769596	0.00932338409979857	0.0820658567978514	0.42063425769596	0.0119850179704641	0.0199385841386724	0.134676133892637	0.445515107608653	0.803558541022243	-0.436818608020828	0.421116769604926	1	-0.710994520687404	0.227490033509786	0.866063904086754
Merged-chr15-48431267-1	chr15	48431217	48431317	+	2.52	1e+24	intron (NM_001081391, intron 5 of 70)	B3|SINE|B2	360722	NM_001081391	239420	Mm.309363	NM_001081391	ENSMUSG00000022311	Csmd3	4930500N14Rik|mKIAA1894	CUB and Sushi multiple domains 3	protein-coding	0.444517208479669	0.378750102128844	0.0199385841386724	0.547004231757686	0.00932338409979857	0.175207326554884	0.0119850179704641	0.00932338409979857	0.718712171071084	0.54881067829073	0.00932338409979857	0.00760679975029567	0.0119850179704641	0.368794021266208	0.382157546247578	0.00932338409979857	0.0346659350187712	0.0244014877074807	0.0326810062159821	0.00932338409979857	0.155210339898552	0.00932338409979857	0.65260339228053	0.595650206564165	0.0751560925974782	0.410232532616803	0.00932338409979857	0.0940543234666092	0.799340954666359	0.0199385841386724	0.0751560925974782	0.00932338409979857	0.0820658567978514	0.00932338409979857	0.0119850179704641	0.378750102128844	0.702009168059454	0.0244014877074807	0.0620513630404476	-0.723469249345155	0.999999999999997	1	-0.254739185234066	0.984718107590531	1
Merged-chr6-116681463-7	chr6	116681368	116681582	+	8.172857	1.00001001001111e+38	Intergenic	Intergenic	-7639	NM_178045	213391	Mm.257931	NM_178045	ENSMUSG00000042129	Rassf4	3830411C14Rik|AD037|AI586137	Ras association (RalGDS/AF-6) domain family member 4	protein-coding	0.311697443735554	0.866500022987809	0.0199385841386724	0.0326810062159821	0.00932338409979857	0.488507548239177	0.280811078134363	0.544722286593575	0.520946909099747	0.345143858159578	0.643038896246984	0.443658752143765	0.27782012043866	0.558394498995649	1.02131321994474	0.233476267992186	0.674323280840426	0.445515107608653	0.483066967183316	0.741729180798212	0.857724253110303	1.21644892373643	0.940168269450045	0.942643353347282	0.916318205716447	0.858093881893908	1.10885038381495	1.09947747259935	1.00547527472388	0.87261066058355	1.30181837342071	0.674323280840426	0.0820658567978514	0.760794236402048	0.665686504240161	0.781179550486502	0.702009168059454	0.791561163439666	1.06918086986894	0.907337218934006	0.224094980311692	0.938001289961109	0.648671009087598	0.173677217504959	0.824392378274848
Merged-chr2-72079261-32	chr2	72079017	72079482	+	35.633125	1.11111111111111e+38	intron (NM_001204166, intron 1 of 27)	intron (NM_001204166, intron 1 of 27)	24632	NM_001204166	56508	Mm.196153	NM_019688	ENSMUSG00000049044	Rapgef4	1300003D15Rik|5730402K07Rik|6330581N18Rik|EPAC 2|Epac-2|Epac2|mKIAA4040	Rap guanine nucleotide exchange factor (GEF) 4	protein-coding	1.55622238905962	1.57125317752353	1.39927215292558	1.612091355791	0.956416931748058	1.08384019721051	1.4248687062138	0.990218112265388	1.89326727545079	1.54207921223503	1.8290587854389	1.64091357882098	1.73670664154527	1.62848183977586	1.80357899132639	1.79155168643063	1.73630369104212	1.75491994342691	1.55683233557387	1.91603101043107	1.72994105574333	1.74854024005677	1.79572401531642	1.71606722064895	1.85207738446324	1.58600265173115	1.43135953355345	1.89509266101086	1.60114121931998	1.48130589056259	1.6389307406386	1.3806983901192	1.32903992255215	1.29818475984838	1.30021980430672	1.39453920353756	1.2172993382192	0.791561163439666	0.963709968025386	0.00542483955466122	1	1	-0.348495898116592	0.303282857245011	0.916566634045209
Merged-chr1-182928444-80	chr1	182927889	182928910	+	34.444748	1.11111111111111e+38	Intergenic	Intergenic	-26389	NM_016928	53791	Mm.116894	NM_016928	ENSMUSG00000079164	Tlr5	-	toll-like receptor 5	protein-coding	1.92186725956045	2.02058705589308	2.01470528501381	1.97095173019426	1.98429893123472	2.0199839063433	2.13470614149793	2.11754367315527	2.04347751899748	2.02925145899402	2.17325072134259	2.14076355286673	2.09430673624678	2.08909046992569	2.14439980964194	2.18238769508338	2.13564716100254	2.19285690077136	2.20206720045748	2.10010964235016	2.19850708177573	2.18149190515098	2.10020126036351	2.14034819696612	1.99610783862213	2.17762868022523	2.13846593594003	2.14034819696612	2.21164189014421	2.16307381525671	2.16326644649877	1.59402239423899	1.63702770294033	1.39297535448799	1.41497463175539	1.07936890033872	1.42085754975593	1.00387763111604	0.963709968025386	-0.235869558802606	0.323421848203511	1	0.0524972288580929	0.780505100395419	1
Merged-chr5-60493599-1	chr5	60493549	60493649	+	3.24	1e+25	Intergenic	Lx4A|LINE|L1	-507597	NR_040682	71057	Mm.50817	NR_040682	ENSMUSG00000106013	4933402J10Rik	-	RIKEN cDNA 4933402J10 gene	ncRNA	0.00932338409979857	0.0199385841386724	0.0199385841386724	0.0326810062159821	0.429516455891764	0.00932338409979857	0.0119850179704641	0.00932338409979857	0.0620513630404476	0.345143858159578	0.266796165266322	0.537159814253894	0.0119850179704641	0.0199385841386724	0.165793864884208	0.00932338409979857	0.0346659350187712	0.0244014877074807	0.0326810062159821	0.00932338409979857	0.00932338409979857	0.210208099284808	0.00557651139010016	0.476930721574371	0.0751560925974782	0.0119850179704641	0.00932338409979857	0.0940543234666092	0.084837502437866	0.0199385841386724	0.674323280840426	0.00932338409979857	0.0820658567978514	0.00932338409979857	0.0119850179704641	0.378750102128844	0.134676133892637	0.445515107608653	0.553209946324348	-0.103477514381548	1	1	1.03760998686475	0.558379850762432	1
Merged-chr13-51880288-1	chr13	51880238	51880338	+	2.43	1e+24	Intergenic	Intergenic	33613	NM_011817	23882	Mm.281298	NM_011817	ENSMUSG00000021453	Gadd45g	AI327420|C86281|CR6|DDIT2|OIG37	growth arrest and DNA-damage-inducible 45 gamma	protein-coding	0.00932338409979857	0.0199385841386724	0.0199385841386724	0.0326810062159821	0.703639608077371	0.175207326554884	0.737991787543057	0.771639667201476	0.0620513630404476	0.0199385841386724	0.382157546247578	0.00760679975029567	0.0119850179704641	0.368794021266208	0.382157546247578	0.233476267992186	0.473601024122542	0.445515107608653	0.0326810062159821	0.614277743242081	0.363859968565408	0.210208099284808	0.34284494388782	0.311697443735554	0.553209946324348	0.488507548239177	0.233476267992186	0.507682537939329	0.773895541194003	0.0199385841386724	0.466684697887424	0.429516455891764	0.0820658567978514	0.198829939879819	0.0119850179704641	0.0199385841386724	0.134676133892637	0.0244014877074807	0.553209946324348	0.632756868831785	0.636654785067287	1	0.975239911999383	0.456372512810527	0.982844890347639
Merged-chr9-115808920-1	chr9	115808870	115808970	+	4.38	100000000000	Intergenic	RLTR20A|LTR|ERVK	-100535	NM_028638	73748	Mm.485018	NM_028638	ENSMUSG00000056880	Gadl1	1110027M19Rik|ADC|CSADC	glutamate decarboxylase-like 1	protein-coding	0.725161531189349	0.0199385841386724	0.558394498995649	0.695581456960563	0.672979446836147	0.760794236402048	0.496104039478313	0.544722286593575	0.520946909099747	0.0199385841386724	0.00932338409979857	0.00760679975029567	0.27782012043866	0.0199385841386724	0.00932338409979857	0.00932338409979857	0.0346659350187712	0.0244014877074807	0.0326810062159821	0.00932338409979857	0.00932338409979857	0.00932338409979857	0.0448302579732339	0.0940543234666092	0.0751560925974782	0.0119850179704641	0.00932338409979857	0.00760679975029567	0.00557651139010016	0.0199385841386724	0.00760679975029567	0.00932338409979857	0.0820658567978514	0.00932338409979857	0.0119850179704641	0.0199385841386724	0.134676133892637	0.0244014877074807	0.0620513630404476	0	1	1	-1.42918335914142	0.803310417601895	1
Merged-chr15-54718451-3	chr15	54718352	54718545	+	7.59	1.000001001e+34	Intergenic	L1_Mus1|LINE|L1	-27480	NM_010930	18133	Mm.5167	NM_010930	ENSMUSG00000037362	Nov	C130088N23Rik|CCN3	nephroblastoma overexpressed gene	protein-coding	0.00932338409979857	0.0199385841386724	0.0199385841386724	0.0326810062159821	0.00932338409979857	0.175207326554884	0.0119850179704641	0.00932338409979857	0.520946909099747	0.54881067829073	0.00932338409979857	0.601375682826066	0.476930721574371	0.368794021266208	0.00932338409979857	0.721875856429787	0.0346659350187712	0.926143731739316	0.984155688648163	0.886893833111307	0.155210339898552	0.390170101337298	0.792454486783394	0.415411584884575	0.553209946324348	1.1348880113705	0.567393606745233	0.698192740120834	0.799340954666359	0.87261066058355	0.82095824076528	0.00932338409979857	0.599821288293056	0.00932338409979857	0.0119850179704641	0.0199385841386724	0.134676133892637	0.0244014877074807	0.0620513630404476	1.2314811151201	0.401220729446205	1	0.602178530399382	0.277823505172023	0.900147241822473
Merged-chr2-23027651-4	chr2	23027461	23027841	+	45.150002	1.01e+21	intron (NM_001077190, intron 1 of 10)	intron (NM_001077190, intron 1 of 10)	12590	NM_001077192	11308	Mm.205647	NM_007380	ENSMUSG00000058835	Abi1	E3B1|NAP1|Ssh3bp1|abi-1	abl-interactor 1	protein-coding	0.00932338409979857	0.0199385841386724	0.0199385841386724	0.0326810062159821	0.00932338409979857	0.396730729978452	0.0119850179704641	0.288448175604311	0.520946909099747	0.0199385841386724	0.134676133892637	0.17423324912104	0.0119850179704641	0.368794021266208	0.646656969855628	0.721875856429787	0.0346659350187712	0.817320365729263	0.483066967183316	0.345143858159578	0.773022065213594	0.210208099284808	0.523466855698508	0.595650206564165	0.0751560925974782	0.275430426290908	0.444517208479669	0.0940543234666092	0.674323280840426	0.356401851261549	0.0751560925974782	1.36704082768391	1.27008235255825	1.79583136733387	1.89355537618595	1.28063182166567	1.10885038381495	0.952032083798216	0.553209946324348	-0.0208483826042161	1	1	-0.0455904396277662	1	1
Merged-chr5-142630517-33	chr5	142630419	142630636	+	14.689091	1.11011011111111e+38	intron (NM_178398, intron 1 of 11)	intron (NM_178398, intron 1 of 11)	943	NM_178398	74781	Mm.29432	NM_178398		Wipi2	1110018O08Rik|2510001I10Rik	WD repeat domain, phosphoinositide interacting 2	protein-coding	1.34753928452273	1.29179364768971	1.46465362430478	1.33460119791258	1.28620917146639	1.38252568694333	1.41736082512265	1.1711710174258	1.08083551623891	1.26720226602692	1.28564508062402	1.08905205833636	1.42021650625825	1.30691142574171	1.09176547641064	1.08124413037872	1.43273627357608	1.20315786632091	1.07460579512202	1.2755527767889	0.930266416772501	1.41865495934694	1.00547527472388	1.07171809258791	1.29197033152576	1.27252042441039	1.25661865654017	1.31824129330772	1.20503884599335	1.3545562765103	1.31839165179046	1.20945404548937	1.11643916275318	1.18308367160503	1.23712863078483	1.13697711760503	0.702009168059454	1.36556536173085	1.39010702985112	0.230249594728294	0.756138216948878	1	0.700843599328862	0.112011632348501	0.743146333653272
Merged-chr4-6553289-3	chr4	6553189	6553351	+	7.966667	1.0101e+15	Intergenic	MMERVK9E_I-int|LTR|ERVK	-98999	NM_010945	18201	Mm.3059	NM_010945	ENSMUSG00000028245	Nsmaf	AA959567|C630007J05|Fan	neutral sphingomyelinase (N-SMase) activation associated factor	protein-coding	1.09921004879887	0.607098302841826	0.0199385841386724	1.08721119149195	0.215582557560423	0.396730729978452	0.703639608077371	0.955054848982239	0.520946909099747	0.677031219339408	0.789626183028141	0.601375682826066	0.884267914693814	0.740838795377075	0.165793864884208	0.473601024122542	0.473601024122542	0.445515107608653	0.483066967183316	0.715848723966044	0.155210339898552	0.136934271755591	0.0448302579732339	0.00557651139010016	0.0751560925974782	0.0119850179704641	0.233476267992186	0.0940543234666092	0	0.0199385841386724	0.175207326554884	0.181828359559535	0.0820658567978514	0.198829939879819	0.0119850179704641	0.0199385841386724	0.134676133892637	0.0244014877074807	0.0620513630404476	0.671463916801364	0.834408681353194	1	0.655079932617414	1	1
Merged-chr7-24134191-40	chr7	24133995	24134500	+	109.509247	1.11111111111111e+38	promoter-TSS (NM_019941)	promoter-TSS (NM_019941)	84	NM_019941	56525	Mm.295595	NM_019941		Zfp235	0610030O19Rik|AI428448	zinc finger protein 235	protein-coding	2.20599359843721	2.3503712230008	2.23640480106259	2.26485929921867	2.0926193914299	2.18446272655043	2.13470614149793	2.16917847615924	2.27693435819663	2.31200245960349	2.08894779871957	2.11726931315591	2.22089231139891	2.16575820929534	2.22114454208814	2.21206271321044	2.26118649176087	2.21894910614337	2.3090198216984	2.02883172723613	2.02970752198633	2.01422278376545	2.247512677898	2.28022785802556	2.29732404795456	2.247512677898	2.26118649176087	1.97154039132151	2.13047335881369	2.23119792898832	2.10047103959939	1.97774481509793	1.99168038148058	1.96346742985567	2.00576808462979	1.9755251888552	1.9351954158357	1.9688291342386	2.05118897430656	-0.857650831424166	0.000888388563866668	0.117050481316599	-0.688820940850749	0.0025038390368262	0.119686817827287
Merged-chr7-88438663-1	chr7	88438613	88438713	+	5.75	100000000000	intron (NM_028238, intron 1 of 2)	intron (NM_028238, intron 1 of 2)	8390	NM_028238	72433	Mm.276669	NM_028238	ENSMUSG00000030559	Rab38	2310011F14Rik|AU043391|cht	RAB38, member RAS oncogene family	protein-coding	0.846547244821697	0.378750102128844	0.346312387520258	0.749906445022613	0.102734714849592	0.00932338409979857	0.703639608077371	0.641391693778915	0.718712171071084	0.345143858159578	0.34284494388782	0.00760679975029567	0.476930721574371	0.690097257777185	0.165793864884208	0.00932338409979857	0.0346659350187712	0.0244014877074807	0.0326810062159821	0.00932338409979857	0.155210339898552	0.496104039478313	0.0448302579732339	0.00557651139010016	0.553209946324348	0.0119850179704641	0.00932338409979857	0.00760679975029567	0	0.0199385841386724	0.0751560925974782	0.00932338409979857	0.0820658567978514	0.00932338409979857	0.0119850179704641	0.0199385841386724	0.134676133892637	0.0244014877074807	0.0620513630404476	1.64123498592648	0.495463822846941	1	-1.6052682615375	0.515201566189373	1
Merged-chr11-34061938-7	chr11	34061805	34062077	+	18.971428	101111110000	intron (NM_010696, intron 3 of 20)	intron (NM_010696, intron 3 of 20)	14740	NM_010696	16822	Mm.265350	NM_010696	ENSMUSG00000002699	Lcp2	AI323664|BB161688|SLP-76|SLP76|twm	lymphocyte cytosolic protein 2	protein-coding	1.37156184209985	1.29179364768971	1.41275035259796	1.33460119791258	1.46484960746919	1.49575417891074	1.35713333912035	1.11615483013355	0.65260339228053	0.345143858159578	0.134676133892637	0.601375682826066	0.0119850179704641	0.0199385841386724	0.592852140161625	0.233476267992186	0.0346659350187712	0.0244014877074807	0.0326810062159821	0.00932338409979857	0.665686504240161	0.00932338409979857	0.127885933302649	0.311697443735554	0.0751560925974782	0.488507548239177	0.444517208479669	0.416396401079672	0.429516455891764	0.833553875853566	0.34054016877292	0.181828359559535	0.599821288293056	0.641391693778915	0.34284494388782	0.0199385841386724	0.134676133892637	0.663890664626893	0.553209946324348	-0.0371610178027505	0.999999999999995	1	1.47721962371342	0.164506302613758	0.814629193096067
Merged-chr4-11350518-2	chr4	11350463	11350574	+	9.86	1.000000001e+16	intron (NM_194055, intron 13 of 15)	intron (NM_194055, intron 13 of 15)	-28387	NM_001081201	381510	Mm.331486	NM_001081201	ENSMUSG00000045205	Dpy19l4	Gm1023|Narg3	dpy-19-like 4 (C. elegans)	protein-coding	0.00932338409979857	0.0199385841386724	0.346312387520258	0.0326810062159821	0.763161002931978	0.175207326554884	1.00329478447918	0.544722286593575	0.858756164994939	0.345143858159578	0.34284494388782	0.17423324912104	0.552405986045271	1.07217763234639	0.165793864884208	0.233476267992186	0.0346659350187712	0.671116054284948	0.483066967183316	0.581574354495984	0.603521474845281	0.210208099284808	0.0448302579732339	0.0199385841386724	0.416396401079672	0.275430426290908	0.233476267992186	0.553209946324348	0	0.356401851261549	0.34054016877292	0.181828359559535	0.599821288293056	0.198829939879819	0.34284494388782	0.504934915203365	0.134676133892637	0.0244014877074807	0.803558541022243	1.92896852778176	0.170908906449613	0.884037798758966	0.671424368514635	0.832898698678743	1
Merged-chr2-165948211-32	chr2	165948005	165948377	+	33.331249	1.11111111111111e+38	Intergenic	Intergenic	-44446	NM_008679	17979	Mm.469663	NM_008679	ENSMUSG00000027678	Ncoa3	2010305B15Rik|AW321064|Actr|Aib1|KAT13B|Rac3|Src3|Tram-1|Tram1|bHLHe42|p/Cip|pCip	nuclear receptor coactivator 3	protein-coding	1.16302246043151	1.25328657493524	1.088480180098	1.24603222416981	1.09559141859156	0.649691699734329	1.05960796120883	0.817666023150535	1.04122270995745	1.2127362566718	1.424074364282	1.0333508237722	1.28037433606839	1.24488245106692	1.52774211005127	1.34378531966641	1.46027616724508	1.49857521587903	1.4748585511084	1.58431042430996	1.5929956489862	1.69713564452359	1.50294372196778	1.36049035066748	1.46118483882769	1.45036448379359	1.52490831132213	1.69398905237671	1.62065967966037	1.11643916275318	1.56223514811271	1.89053024003847	1.88729221352957	1.87421904927437	1.92716217571375	1.92640228564742	1.88057326493091	1.81939045457691	1.81265889599836	0.505006621999844	0.148604252109676	0.857630760384686	0.309976526060656	0.489950303745644	0.993306375206464
Merged-chr5-124330337-4	chr5	124330196	124330439	+	9.6225	1.0101001e+30	intron (NM_028310, intron 1 of 1)	intron (NM_028310, intron 1 of 1)	2228	NM_001134717	72650	Mm.121658	NM_028310	ENSMUSG00000047635	2810006K23Rik	-	RIKEN cDNA 2810006K23 gene	protein-coding	0.523466855698508	0.695581456960563	0.346312387520258	0.618664703665152	0.429516455891764	0.396730729978452	0.559797456166953	0.703639608077371	0.65260339228053	0.54881067829073	0.586547526070671	0.826403855901872	0.599821288293056	0.368794021266208	0.943568732351876	0.812613560554445	0.473601024122542	1.00547527472388	0.0326810062159821	0.614277743242081	0.773022065213594	0.654283345820863	0.815699887126476	0.897171182441964	0.0751560925974782	1.02000866306314	0.917344771443528	1.18325235107737	0.654283345820863	1.11643916275318	0.654283345820863	0.788304643199328	0.599821288293056	0.00932338409979857	0.34284494388782	0.504934915203365	0.9544151941059	0.0244014877074807	0.553209946324348	-0.26314712450417	0.885633552629129	1	0.847139191554031	0.119604580335417	0.75570145553037
Merged-chr6-83241473-1	chr6	83241423	83241523	+	4.85	1e+32	intron (NM_001166067, intron 2 of 24)	intron (NM_001166067, intron 2 of 24)	4098	NM_001166067	232156	Mm.333189	NM_001166067	ENSMUSG00000068323	Slc4a5	C330006M16|C330016K18Rik	solute carrier family 4, sodium bicarbonate cotransporter, member 5	protein-coding	0.311697443735554	0.0199385841386724	0.0199385841386724	0.443658752143765	0.00932338409979857	0.175207326554884	0.0119850179704641	0.00932338409979857	0.0620513630404476	0.54881067829073	0.266796165266322	0.00760679975029567	0.0119850179704641	0.0199385841386724	0.00932338409979857	0.00932338409979857	0.0346659350187712	0.0244014877074807	0.0326810062159821	0.00932338409979857	1.15972663651665	0.00932338409979857	0.00557651139010016	0.198829939879819	0.0751560925974782	0.0119850179704641	0.00932338409979857	0.215582557560423	0.382157546247578	0.0199385841386724	0.00760679975029567	0.429516455891764	0.0820658567978514	0.00932338409979857	0.0119850179704641	0.378750102128844	0.134676133892637	0.0244014877074807	0.553209946324348	5.24969342001311	0.0616085693991229	0.688551983915861	0.894197998639334	0.735886720586645	1
Merged-chr2-160323211-1	chr2	160323161	160323261	+	6.28	1e+38	intron (NM_001033411, intron 1 of 2)	intron (NM_001033411, intron 1 of 2)	4283	NM_001033411	329554	Mm.291144	NM_001033411		Gm826	-	predicted gene 826	protein-coding	0.00932338409979857	0.378750102128844	0.929923374061988	0.0326810062159821	0.429516455891764	0.396730729978452	0.496104039478313	0.544722286593575	0.718712171071084	0.54881067829073	0.643038896246984	0.17423324912104	0.0119850179704641	0.0199385841386724	0.943568732351876	0.00932338409979857	0.0346659350187712	0.0244014877074807	0.0326810062159821	0.614277743242081	0.716946877958694	0.812613560554445	0.523466855698508	0.0199385841386724	0.553209946324348	0.611245272874197	0.00932338409979857	0.0940543234666092	0.084837502437866	0.356401851261549	0.00760679975029567	0.00932338409979857	0.0820658567978514	0.34284494388782	0.0119850179704641	0.0199385841386724	0.134676133892637	0.0244014877074807	0.0620513630404476	0.810297892166407	0.45201812488226	1	-0.972536798388209	0.586249761768635	1
Merged-chr15-12063716-5	chr15	12063644	12063787	+	7.122	1.0000101e+26	Intergenic	Intergenic	-54136	NM_011767	22763	Mm.273496	NM_011767	ENSMUSG00000022201	Zfr	C920030H05Rik	zinc finger RNA binding protein	protein-coding	0.181828359559535	0.378750102128844	0.346312387520258	0.0326810062159821	0.00932338409979857	0.396730729978452	0.0119850179704641	0.288448175604311	0.520946909099747	0.677031219339408	0.00932338409979857	0.725543502388253	0.599821288293056	0.0199385841386724	0.646656969855628	0.473601024122542	0.911655317890852	0.974909952797194	0.483066967183316	0.275430426290908	0.603521474845281	0.00932338409979857	0.65260339228053	0.311697443735554	0.773022065213594	0.0119850179704641	0.444517208479669	0.674323280840426	0.0199385841386724	0.544722286593575	0.34054016877292	1.03522000394152	0.0820658567978514	1.12947797564218	1.00494803987991	1.13697711760503	1.2172993382192	0.445515107608653	0.553209946324348	-0.92691173754253	0.51965505713368	1	-0.223190383337959	0.801263079461475	1
Merged-chr1-160987900-7	chr1	160987772	160988002	+	6.84	1.100001011001e+34	intron (NM_080844, intron 2 of 7)	intron (NM_080844, intron 2 of 7)	9281	NM_080844	11905	Mm.260770	NM_080844		Serpinc1	AI114908|ATIII|At-3|At3	serine (or cysteine) peptidase inhibitor, clade C (antithrombin), member 1	protein-coding	0.649691699734329	0.607098302841826	0.558394498995649	0.618664703665152	0.00932338409979857	0.175207326554884	0.608582102206327	0.00932338409979857	1.11029715505596	0.77830292239274	0.92727308222281	0.826403855901872	0.773022065213594	0.0199385841386724	0.943568732351876	0.774582994662855	0.990218112265388	1.00547527472388	0.868702139763776	0.813925713647552	1.05930561442089	0.983215822069935	0.778700079110863	1.12947797564218	0.773022065213594	1.02000866306314	0.864452914716595	0.895795984206118	0.799340954666359	0.626264132485689	1.20021749096894	0.715848723966044	0.847098531375322	0.877441655629133	0.874300623007196	0.575365105476118	0.702009168059454	0.580306907225449	0.803558541022243	0.267675681117716	0.637578636422299	1	0.139142464345434	0.844090369636888	1
Merged-chr2-45192006-28	chr2	45191863	45192141	+	14.256785	1.11011111011111e+38	Intergenic	Intergenic	-78723	NM_015753	24136	Mm.440702	NM_015753	ENSMUSG00000026872	Zeb2	9130203F04Rik|D130016B08Rik|SIP1|Zfhx1b|Zfx1b|Zfxh1b	zinc finger E-box binding homeobox 2	protein-coding	0.725161531189349	1.08721119149195	0.558394498995649	0.749906445022613	0.897171182441964	0.886893833111307	0.496104039478313	0.990218112265388	0.520946909099747	1.12691414831118	1.27589942121792	1.32259611630407	1.18237605245038	1.24488245106692	1.24413026136583	1.24439928826164	1.2127362566718	1.41003115504987	1.21759112144339	1.26122177043828	1.41226646388009	1.43721035671221	1.13834892989216	1.18532944728422	1.10280875467322	1.52427997181008	1.33006110822538	1.53230115435525	1.49989267951076	1.6103329878926	1.51615939350189	1.37422395269801	1.53089129136282	1.16302246043151	1.17379961071847	1.23833610186217	0.9544151941059	1.41772967296886	1.3473256029445	0.459934456397834	0.255900898850191	0.972449717964541	1.24373786124976	9.09546526105001e-05	0.0119571268628562
Merged-chr16-16358818-47	chr16	16358294	16359288	+	191.691498	1.11111111111111e+38	promoter-TSS (NR_075074)	promoter-TSS (NR_075074)	-216	NR_075074	74006	Mm.218820	NM_152816	ENSMUSG00000022789	Dnm1l	6330417M19Rik|AI450666|Dlp1|Dnmlp1|Drp1|python	dynamin 1-like	protein-coding	2.51295056895455	2.47062978574332	2.48210693413123	2.50035432805486	2.34104109226688	2.45754161291624	2.41993861251774	2.42185425343975	2.53997737169414	2.53018399626216	2.40412289789726	2.37845540545105	2.41888777408904	2.43348085232128	2.47906702448081	2.49806310575822	2.55396117438328	2.41381746456276	2.47786101078273	2.35868105592063	2.38863100149395	2.42361038525878	2.47482036778889	2.45724612353548	2.50349863689057	2.43545762852114	2.44189135131889	2.36779138460861	2.38228781293952	2.44288423854295	2.42479425311122	2.30625359015309	2.30692983100508	2.36457995667711	2.35162641854423	2.45430252587679	2.36540549772648	2.44628158273599	2.45947872988366	-0.728205521818583	0.00221501393946192	0.187447870203067	-0.478519968337582	0.0300880021135506	0.466502238662126
Merged-chr17-65198080-5	chr17	65197996	65198165	+	5.018	1.001000111e+33	Intergenic	MTD|LTR|ERVL-MaLR	342702	NM_001008973	381107	Mm.141275	NM_001008973	ENSMUSG00000045036	Tmem232	E130009J12Rik|Gm940|Tes13-L|Tes13-S	transmembrane protein 232	protein-coding	0.311697443735554	0.378750102128844	0.0199385841386724	0.443658752143765	0.00932338409979857	0.649691699734329	0.0119850179704641	0.00932338409979857	0.0620513630404476	0.0199385841386724	0.382157546247578	0.601375682826066	0.0119850179704641	0.368794021266208	0.537159814253894	0.619142333661017	0.0346659350187712	0.926143731739316	0.868702139763776	0.181828359559535	0.896434768971748	1.00793664995794	0.792454486783394	0.595650206564165	0.0751560925974782	0.714973787042936	0.801513874666575	0.791561163439666	0.920493695595725	0.544722286593575	1.06945796432218	0.00932338409979857	0.0820658567978514	0.598129578195579	0.544722286593575	0.0199385841386724	1.04706423553067	0.279567551777268	0.0620513630404476	1.53430930035151	0.144148266486435	0.853544401712109	0.904192837254358	0.137918187975912	0.77940992602054
Merged-chr8-106413330-1	chr8	106413266	106413394	+	9.18	1e+19	Intergenic	Intergenic	-2009	NM_011764	22751	Mm.295582	NM_011764	ENSMUSG00000031907	Zfp90	6430515L01Rik|KRAB17|NK10|Zfp64|Zfp83|mKIAA1954	zinc finger protein 90	protein-coding	0.523466855698508	0.607098302841826	0.346312387520258	0.618664703665152	0.429516455891764	0.00932338409979857	0.0119850179704641	0.288448175604311	0.962306142857875	0.345143858159578	0.134676133892637	0.00760679975029567	0.476930721574371	0.0199385841386724	0.68631118947535	0.00932338409979857	0.473601024122542	0.445515107608653	0.0326810062159821	0.345143858159578	0.817320365729263	0.54881067829073	0.189466840002454	0.0199385841386724	0.553209946324348	0.0119850179704641	0.00932338409979857	0.378750102128844	0	0.0199385841386724	0.00760679975029567	0.429516455891764	0.599821288293056	0.760794236402048	0.34284494388782	1.09473801785248	1.10885038381495	0.791561163439666	0.803558541022243	0.841887595905502	0.538455083533109	1	-1.11125016918244	0.411856057604702	0.964613577564764
Merged-chr7-48927584-1	chr7	48927534	48927634	+	5.07	1e+22	Intergenic	Intergenic	-31489	NM_001111016	78286	Mm.333881	NM_175272	ENSMUSG00000052512	Nav2	5330421F07Rik|AU067780|BQ960892|HELAD1|POMFIL2|RAINB1|RAINB2|Unc53H2|mKIAA3015	neuron navigator 2	protein-coding	0.00932338409979857	0.0199385841386724	0.0199385841386724	0.0326810062159821	0.00932338409979857	0.00932338409979857	0.0119850179704641	0.00932338409979857	0.858756164994939	0.345143858159578	0.00932338409979857	0.17423324912104	0.0119850179704641	0.368794021266208	0.0620513630404476	0.473601024122542	0.473601024122542	0.671116054284948	0.483066967183316	0.00932338409979857	0.00932338409979857	0.00932338409979857	0.00557651139010016	0.922375663367222	0.553209946324348	0.488507548239177	0.444517208479669	0.00760679975029567	0.00557651139010016	0.0199385841386724	0.00760679975029567	0.429516455891764	0.0820658567978514	0.198829939879819	0.34284494388782	0.0199385841386724	0.702009168059454	0.0244014877074807	0.553209946324348	-3.70336187265534	0.155445108316255	0.864638117192489	-3.84654895786291	0.0575341741513425	0.604400409734116
Merged-chr18-80698915-1	chr18	80698865	80698965	+	5.53	10000000000	intron (NM_198429, intron 1 of 9)	intron (NM_198429, intron 1 of 9)	9258	NM_001164111	18018	Mm.329560	NM_016791	ENSMUSG00000033016	Nfatc1	2210017P03Rik|AI449492|AV076380|NF-ATc|NFAT2|NFATc|Nfatcb	nuclear factor of activated T cells, cytoplasmic, calcineurin dependent 1	protein-coding	0.00932338409979857	0.0199385841386724	0.0199385841386724	0.0326810062159821	0.215582557560423	0.00932338409979857	0.280811078134363	1.02319159650076	0.0620513630404476	0.0199385841386724	0.134676133892637	0.601375682826066	0.0119850179704641	0.0199385841386724	0.284629324193249	0.00932338409979857	0.0346659350187712	0.0244014877074807	0.483066967183316	0.00932338409979857	0.155210339898552	0.00932338409979857	0.00557651139010016	0.311697443735554	0.0751560925974782	0.0119850179704641	0.00932338409979857	0.00760679975029567	0.141598907722678	0.356401851261549	0.00760679975029567	0.575365105476118	0.0820658567978514	0.0900713481469922	0.0119850179704641	0.0199385841386724	0.134676133892637	0.580306907225449	0.378750102128844	-0.723465132951961	1	1	0.368708603857804	1	1
Merged-chr10-7191018-1	chr10	7190968	7191068	+	6.3	100000000000	intron (NM_172546, intron 1 of 12)	intron (NM_172546, intron 1 of 12)	21219	NM_172546	215748	Mm.37984	NM_172546	ENSMUSG00000015202	Cnksr3	6820402C05|BC024086|Magi1	Cnksr family member 3	protein-coding	0.886230710650756	0.378750102128844	0.689511446852129	0.857724253110303	0.00932338409979857	0.309531669541867	0.0119850179704641	0.544722286593575	0.0620513630404476	0.0199385841386724	0.0620513630404476	0.17423324912104	0.0119850179704641	0.0199385841386724	0.00932338409979857	0.473601024122542	0.0346659350187712	0.0244014877074807	0.0326810062159821	0.00932338409979857	0.155210339898552	0.00932338409979857	0.00557651139010016	0.0940543234666092	0.0751560925974782	0.0119850179704641	0.233476267992186	0.0940543234666092	0.0381715905868842	0.0199385841386724	0.175207326554884	0.181828359559535	0.0820658567978514	0.42063425769596	0.0119850179704641	0.0199385841386724	0.134676133892637	0.445515107608653	0.0620513630404476	-0.868381554429968	1	1	1.33419564402134	0.678796886630381	1
Merged-chr11-117325738-31	chr11	117325492	117325940	+	34.649033	1.11011111111111e+38	intron (NM_001113487, intron 2 of 10)	intron (NM_001113487, intron 2 of 10)	-5999	NM_017380	53860	Mm.38450	NM_017380	ENSMUSG00000059248	2021-09-09	MSF1|Msf|PNUTL4|Sint1	septin 9	protein-coding	1.30680166595585	1.02100520133537	1.12705277484043	1.42085754975593	1.25681345607224	0.886893833111307	1.02100520133537	0.990218112265388	1.19742111038537	0.884267914693814	1.424074364282	1.0623494248193	1.12465671344314	1.04432139495427	1.38252568694333	1.50264166406347	1.29312269318146	1.45626292263817	1.15065410399229	1.48067917975883	1.72994105574333	1.65143445185111	1.35479389468226	1.38435878189254	1.42340298540192	1.4841882051518	1.30985805890895	1.56223514811271	1.25878302176488	1.48130589056259	1.64907980935829	1.83173315060099	1.78681574817487	1.82618903776672	1.7629186349175	1.97158047946947	2.01831790170888	2.07136640365443	2.07016483968358	0.607293365746369	0.0718800194924385	0.719145391209978	0.423771221156579	0.265498241323376	0.892862731510706
Merged-chr4-107990994-1	chr4	107990944	107991044	+	6.03	100000000000	intron (NM_146255, intron 2 of 10)	intron (NM_146255, intron 2 of 10)	22660	NM_146255	242607	Mm.192040	NM_146255	ENSMUSG00000008932	Slc1a7	A930031E15Rik|Eaat5	solute carrier family 1 (glutamate transporter), member 7	protein-coding	0.868344386914123	0.378750102128844	0.638795098440696	1.05661480367756	0.00932338409979857	0.175207326554884	0.0119850179704641	0.288448175604311	0.0620513630404476	0.345143858159578	0.382157546247578	0.00760679975029567	0.661057656118505	0.0199385841386724	0.646656969855628	0.233476267992186	0.0346659350187712	0.581574354495984	0.483066967183316	0.547004231757686	0.155210339898552	0.210208099284808	0.496104039478313	0.198829939879819	0.0751560925974782	0.0119850179704641	0.444517208479669	0.0940543234666092	0.084837502437866	0.544722286593575	0.512046642326883	0.0751560925974782	0.0820658567978514	0.00932338409979857	0.34284494388782	0.575365105476118	0.702009168059454	0.0244014877074807	0.553209946324348	0.0250566130785531	1	1	0.18462861205258	0.93157501419086	1
Merged-chr3-76793748-4	chr3	76793690	76793804	+	8.36	1.00000000000001e+27	Intergenic	ERVB4_1B-I_MM-int|LTR|ERVK	718164	NM_001253719	213262	Mm.379337	NM_178673	ENSMUSG00000034098	Fstl5	9130207J01Rik	follistatin-like 5	protein-coding	0.68631118947535	0.607098302841826	0.346312387520258	0.618664703665152	0.429516455891764	0.930848533058974	0.984155688648163	1.05417733121464	0.0620513630404476	0.677031219339408	0.00932338409979857	0.725543502388253	0.9135134845368	0.830416788118477	0.537159814253894	0.233476267992186	0.473601024122542	0.0244014877074807	0.714973787042936	0.345143858159578	0.539528216054417	0.210208099284808	0.189466840002454	0.311697443735554	0.773022065213594	0.0119850179704641	1.09407394354812	0.416396401079672	0	0.544722286593575	0.630651307884533	0.181828359559535	0.0820658567978514	0.00932338409979857	0.0119850179704641	0.378750102128844	0.134676133892637	0.0244014877074807	0.0620513630404476	0.0868648321619533	1	1	0.0645551651451159	0.991079191023249	1
Merged-chr17-56120338-2	chr17	56120261	56120400	+	7.39	1.01e+15	exon (NM_029796, exon 2 of 2)	exon (NM_029796, exon 2 of 2)	1616	NM_029796	76905	Mm.348025	NM_029796	ENSMUSG00000037095	Lrg1	1300008B03Rik|2310031E04Rik|Lrg|Lrhg	leucine-rich alpha-2-glycoprotein 1	protein-coding	0.669614396476654	0.7617176861038	0.86619382032866	0.547004231757686	0.504100501680042	0.814336224854982	0.496104039478313	0.445515107608653	0.0620513630404476	0.77830292239274	0.804030243557775	0.785495801427898	0.960633960397151	0.368794021266208	0.789626183028141	0.721875856429787	0.812613560554445	0.671116054284948	0.714973787042936	0.515058749299267	0.896434768971748	0.54881067829073	0.733170979783928	0.897171182441964	1.10280875467322	0.611245272874197	0.801513874666575	0.635428972424303	0.799340954666359	0.68631118947535	0.466684697887424	0.674323280840426	0.0820658567978514	0.641391693778915	0.544722286593575	0.0199385841386724	0.702009168059454	0.0244014877074807	0.553209946324348	-0.0788808030486609	1	1	-0.577634453603092	0.231572266134459	0.867146980425178
Merged-chr1-61639899-3	chr1	61639815	61639984	+	9.206667	1e+38	intron (NM_001081050, intron 1 of 22)	intron (NM_001081050, intron 1 of 22)	1075	NM_001081050	72823	Mm.35153	NM_001081050	ENSMUSG00000052062	Pard3b	1810008K04Rik|2010002N16Rik|2810455B10Rik|Als2cr19|PAR3B|PAR3L|PAR3beta	par-3 family cell polarity regulator beta	protein-coding	1.03761883466329	1.29179364768971	0.787223430992218	1.11318322969525	0.504100501680042	0.649691699734329	0.416396401079672	0.817666023150535	1.04122270995745	0.884267914693814	0.539528216054417	0.907643610088465	0.9135134845368	0.638795098440696	1.09176547641064	0.473601024122542	0.867667461434313	0.671116054284948	0.714973787042936	0.715848723966044	0.716946877958694	0.737991787543057	0.733170979783928	0.595650206564165	0.916318205716447	0.0119850179704641	0.444517208479669	0.34054016877292	0.141598907722678	0.0199385841386724	0.575365105476118	0.429516455891764	0.847098531375322	0.198829939879819	0.34284494388782	0.844448885499102	0.9544151941059	0.791561163439666	0.963709968025386	-0.359539336675121	0.705660560163359	1	-1.23032061875186	0.10501326375713	0.727704028571362
Merged-chr11-120150510-22	chr11	120150415	120150609	+	12.268637	1.101101100111e+37	intron (NM_001164799, intron 1 of 15)	intron (NM_001164799, intron 1 of 15)	839	NM_001164799	72055	Mm.253403	NM_024249	ENSMUSG00000061306	Slc38a10	1810073N04Rik	solute carrier family 38, member 10	protein-coding	0.948999211557802	0.952032083798216	1.0623494248193	0.749906445022613	1.27648873320067	1.08384019721051	1.15712488877031	0.914979153232913	1.11029715505596	0.996827941452858	1.23990749167786	0.907643610088465	1.00133759666144	0.991110350834824	0.925626789493564	1.15332535550558	1.11459303358156	1.08384019721051	0.483066967183316	1.21451144932117	0.930266416772501	1.11971952608019	1.00547527472388	1.01818514064442	0.553209946324348	0.947100187257288	1.07936890033872	1.18325235107737	0.967736287836064	1.03522000394152	0.848601314438816	1.52386366353004	1.30121694540262	1.23960525010354	1.40141709759577	1.42980016034121	0.134676133892637	1.33265852796861	1.3304744382077	0.3210521304656	0.652355110313789	1	0.370232075867123	0.404206114041083	0.96270099091318
Merged-chr16-23149582-10	chr16	23149447	23149708	+	21.280001	1.0001000100001e+34	intron (NM_009605, intron 1 of 2)	intron (NM_009605, intron 1 of 2)	3041	NM_009605	11450	Mm.3969	NM_009605	ENSMUSG00000022878	Adipoq	30kDa|APN|Acdc|Acrp30|Ad|GBP28|adipo|apM1	adiponectin, C1Q and collagen domain containing	protein-coding	0.181828359559535	0.817666023150535	0.0199385841386724	0.0326810062159821	0.547004231757686	0.396730729978452	0.280811078134363	0.00932338409979857	0.0620513630404476	0.0199385841386724	0.134676133892637	0.00760679975029567	0.0119850179704641	0.368794021266208	0.165793864884208	0.473601024122542	0.812613560554445	0.445515107608653	0.483066967183316	0.832143282996784	0.857724253110303	0.927571545809102	1.0981568180186	0.818385676318896	0.773022065213594	0.611245272874197	0.864452914716595	0.938834312523366	0.674323280840426	1.00329478447918	0.942643353347282	1.31916496889754	1.27008235255825	1.70101774240302	1.65291753409026	1.56546543592822	1.66890926495061	1.31683000259324	1.37844824432958	1.6321676959136	0.04224835001381	0.620729128433559	-0.111196615983317	0.981040879442006	1
Merged-chr19-41495652-2	chr19	41495573	41495725	+	14.85	1100	Intergenic	Intergenic	-53990	NM_172154	212391	Mm.422910	NM_172154	ENSMUSG00000025019	Lcor	3110023F06Rik|A630025C20Rik|Mlr2|mKIAA1795	ligand dependent nuclear receptor corepressor	protein-coding	0.311697443735554	0.0199385841386724	0.689511446852129	0.311697443735554	0.641391693778915	0.715848723966044	0.280811078134363	0.703639608077371	0.65260339228053	0.345143858159578	0.134676133892637	0.443658752143765	0.27782012043866	0.0199385841386724	0.382157546247578	0.00932338409979857	0.473601024122542	0.0244014877074807	0.0326810062159821	0.181828359559535	0.155210339898552	0.54881067829073	0.523466855698508	0.00557651139010016	0.0751560925974782	0.0119850179704641	0.00932338409979857	0.00760679975029567	0.500884866567804	0.544722286593575	0.175207326554884	0.429516455891764	0.0820658567978514	0.641391693778915	0.0119850179704641	0.781179550486502	0.134676133892637	1.38393279482886	1.46526697709316	0.493540762232867	0.792586452567364	1	0.776862894331254	0.682412354845388	1
Merged-chr13-34846178-6	chr13	34846073	34846309	+	10.801666	1.00111011e+30	Intergenic	Intergenic	-29303	NM_013830	19134	Mm.10027	NM_013830	ENSMUSG00000021413	Prpf4b	2610037H07|Prp4|Prp4k|Prpk|cbp143	PRP4 pre-mRNA processing factor 4 homolog B (yeast)	protein-coding	0.00932338409979857	0.378750102128844	0.0199385841386724	0.0326810062159821	0.345143858159578	0.00932338409979857	0.496104039478313	0.703639608077371	0.0620513630404476	0.0199385841386724	0.198829939879819	0.311697443735554	0.165793864884208	0.0199385841386724	0.717484570620051	0.6834330030122	0.812613560554445	0.671116054284948	0.714973787042936	0.674323280840426	0.539528216054417	0.654283345820863	1.32471130756287	1.18532944728422	1.01818514064442	0.790656152130177	1.1379591563602	0.791561163439666	0.429516455891764	1.33835327977265	1.24488245106692	0.429516455891764	0.0820658567978514	0.641391693778915	0.34284494388782	0.378750102128844	0.702009168059454	0.663890664626893	0.0620513630404476	-0.169187861584065	0.862267735090468	1	-0.523924969706373	0.418955289913896	0.968538584149203
Merged-chr17-34561408-36	chr17	34561236	34561634	+	28.265833	1.11111011111111e+38	Intergenic	Intergenic	-2860	NM_010929	18132	Mm.173813	NM_010929	ENSMUSG00000015468	Notch4	Int-3|Int3|N4	notch 4	protein-coding	1.50387318686614	1.34378531966641	1.42165165480094	1.61877930256854	1.25681345607224	1.0483944142723	1.29060391602035	0.914979153232913	1.52484184625216	1.18222324379602	1.60477253345419	1.30588097020166	1.36049035066748	1.31993049698718	1.55575543111165	1.36704082768391	1.29312269318146	1.62855765575658	1.45796115869399	1.39508842330058	1.189603381418	1.3874897003228	1.47230766382401	1.46027616724508	1.38393279482886	1.53107973974383	1.51883867657871	1.57571475903146	1.51986578323235	1.33835327977265	1.57089919948722	1.62400383481154	1.57571475903146	1.64123462933983	1.59337425619487	1.8364076114066	1.96700916828912	1.91673311657171	1.93065732562821	-0.256868663682416	0.535406691110675	1	0.188307767500473	0.563199562609093	1
Merged-chr16-38312506-1	chr16	38312456	38312556	+	4.82	1e+26	intron (NM_001081025, intron 10 of 16)	intron (NM_001081025, intron 10 of 16)	-17682	NM_001098404	18171	Mm.8509	NM_010936	ENSMUSG00000022809	Nr1i2	PXR|PXR.1|PXR.2|PXR1|SXR|mPXR	nuclear receptor subfamily 1, group I, member 2	protein-coding	0.00932338409979857	0.0199385841386724	0.0199385841386724	0.0326810062159821	0.00932338409979857	0.175207326554884	0.0119850179704641	0.00932338409979857	0.0620513630404476	0.0199385841386724	0.134676133892637	0.00760679975029567	0.0119850179704641	0.558394498995649	0.165793864884208	0.233476267992186	0.674323280840426	0.0244014877074807	0.0326810062159821	0.345143858159578	0.155210339898552	0.00932338409979857	0.618664703665152	0.198829939879819	0.689511446852129	0.0119850179704641	0.444517208479669	0.698192740120834	0.0381715905868842	0.0199385841386724	0.175207326554884	0.181828359559535	0.0820658567978514	0.42063425769596	0.34284494388782	0.233476267992186	0.134676133892637	0.0244014877074807	0.0620513630404476	-0.741207083778838	0.549478411524338	1	-0.616994276118428	0.461583198579761	0.98471947057139
Merged-chr6-141879493-1	chr6	141879443	141879543	+	6.02	1e+28	Intergenic	Intergenic	-23322	NM_030687	28250	Mm.255586	NM_030687	ENSMUSG00000030237	Slco1a4	AI785519|Oatp1a4|Oatp2|Slc21a5	solute carrier organic anion transporter family, member 1a4	protein-coding	0.181828359559535	0.7617176861038	0.346312387520258	0.0326810062159821	0.00932338409979857	0.175207326554884	0.496104039478313	0.00932338409979857	0.0620513630404476	0.0199385841386724	0.00932338409979857	0.00760679975029567	0.27782012043866	0.0199385841386724	0.00932338409979857	0.00932338409979857	0.0346659350187712	0.0244014877074807	0.0326810062159821	0.00932338409979857	0.00932338409979857	0.00932338409979857	0.00557651139010016	0.0940543234666092	0.0751560925974782	0.858093881893908	0.00932338409979857	0.161564776243365	0.181828359559535	0.0199385841386724	0.00760679975029567	0.00932338409979857	0.0820658567978514	0.198829939879819	0.0119850179704641	0.0199385841386724	0.134676133892637	0.0244014877074807	0.0620513630404476	0	1	1	1.41653466710878	0.573376138283713	1
Merged-chr7-142143671-13	chr7	142143519	142143835	+	14.043846	1.01100001101011e+36	Intergenic	Intergenic	32328	NM_027844	71623	Mm.293700	NM_027844	ENSMUSG00000054759	Krtap5-2	4833428E21Rik	keratin associated protein 5-2	protein-coding	1.01225504769164	1.05372041559511	1.12705277484043	0.946589731701844	0.641391693778915	0.837498895275809	1.22693540396438	0.288448175604311	0.858756164994939	1.0202558293221	1.29598931830065	0.907643610088465	1.15219086507461	1.38357278157298	0.844448885499102	1.08124413037872	1.14028243665707	1.41003115504987	1.07460579512202	1.2755527767889	0.603521474845281	1.63452840925409	0.778700079110863	1.21117656431871	1.10280875467322	1.30734185435044	1.00329478447918	0.770035090481855	0.674323280840426	1.33835327977265	1.39796787737654	0.759925048466671	0.599821288293056	0.598129578195579	0.34284494388782	0.378750102128844	0.134676133892637	0.445515107608653	0.0620513630404476	1.12203492691747	0.0823889379073736	0.740260959719802	0.34580052276271	0.580129441962017	1
Merged-chr3-53522974-23	chr3	53522842	53523077	+	14.158261	1.11111001111111e+38	intron (NM_172862, intron 18 of 23)	intron (NM_172862, intron 18 of 23)	34166	NM_153156	229277	Mm.222810	NM_153156		Stoml3	Epb7.2l|SLP3|sro	stomatin (Epb7.2)-like 3	protein-coding	0.886230710650756	0.866500022987809	0.787223430992218	0.990218112265388	0.641391693778915	0.175207326554884	0.608582102206327	0.703639608077371	1.00387763111604	0.973675400771864	0.846547244821697	1.21833750541257	0.934642737246235	0.830416788118477	1.24413026136583	1.0106032031535	1.2127362566718	1.44070843097167	1.21759112144339	1.05125834873312	0.773022065213594	1.21644892373643	1.38265752637774	1.00133759666144	1.29197033152576	1.1000861490642	1.27853671418599	1.34591183395457	1.46267837999086	1.6172013007702	1.37929128525405	1.1348880113705	1.27008235255825	1.28063182166567	1.38688983726391	1.36674146137741	1.53212393966429	0.791561163439666	0.553209946324348	-0.287770163481074	0.539024100302722	1	0.572111349003252	0.103413719943294	0.726147664695663
Merged-chr14-67136105-7	chr14	67136019	67136188	+	6.671429	1.11000000001e+26	Intergenic	Intergenic	-63632	NM_001205188	71978	Mm.273997	NM_028032	ENSMUSG00000022052	Ppp2r2a	2410004D02Rik|mKIAA1541	protein phosphatase 2, regulatory subunit B, alpha	protein-coding	0.902719936317481	0.952032083798216	1.23628853680446	0.857724253110303	0.938834312523366	0.649691699734329	0.496104039478313	0.544722286593575	0.520946909099747	0.0199385841386724	0.81904135850886	0.975810253291411	0.476930721574371	0.638795098440696	0.646656969855628	0.881190014309572	0.867667461434313	0.445515107608653	0.868702139763776	0.698192740120834	0.930266416772501	0.871747970656435	0.0448302579732339	0.595650206564165	0.553209946324348	0.97525666563647	0.663890664626893	0.956729007605235	1.03591876370073	0.788304643199328	0.87892440467162	0.181828359559535	0.0820658567978514	0.198829939879819	0.34284494388782	0.0199385841386724	0.702009168059454	0.445515107608653	0.0620513630404476	0.31429721828981	0.788885207281547	1	2.19783716169561	0.00331572887114581	0.14263312729321
Merged-chr16-84704865-9	chr16	84704578	84705176	+	10.351111	1.00010000001e+38	Intergenic	Intergenic	-8146	NR_132106	100653389	Mm.261808	NR_132106		Mir155hg	Bic	uncharacterized LOC100653389	ncRNA	1.48383562217884	1.23030280640527	0.988234552090171	1.525505541499	1.1446919897774	1.28620917146639	0.963709968025386	1.55622238905962	1.11029715505596	1.19776874303654	0.958806144944427	0.975810253291411	0.773022065213594	0.93053998031746	1.23409935752281	1.24439928826164	0.911655317890852	1.14271974647034	0.868702139763776	1.24471079825086	0.995728266008592	0.927571545809102	1.11615483013355	1.15672557533307	1.31878976245397	0.922034552850826	1.26645595756359	0.946589731701844	1.20503884599335	1.33835327977265	1.06945796432218	1.05125834873312	0.847098531375322	0.920493695595725	1.1070520117337	0.903282528308353	1.2172993382192	1.30708240744058	1.25178899154337	-0.094599278869941	0.937880499750168	1	-0.181524375462824	0.681795546459054	1
Merged-chr12-82097837-16	chr12	82097737	82097934	+	11.195	1.110111010011e+38	Intergenic	Intergenic	-72181	NM_001167983	217692	Mm.261333	NM_172579	ENSMUSG00000042700	Sipa1l1	4931426N11Rik|AW213287|Spar|mKIAA0440	signal-induced proliferation-associated 1 like 1	protein-coding	0.846547244821697	0.866500022987809	0.929923374061988	0.618664703665152	0.215582557560423	0.649691699734329	0.984155688648163	0.544722286593575	0.962306142857875	1.2127362566718	1.22738042503905	1.25661865654017	1.18237605245038	1.09407394354812	0.897171182441964	0.881190014309572	1.25612927818398	1.41003115504987	0.933325158385489	1.20542660979365	1.28402887477488	1.0584739076696	0.866500022987809	0.942643353347282	1.10280875467322	0.947100187257288	1.04060901440819	1.17331299016331	0.830750958512336	1.00329478447918	0.760794236402048	0.759925048466671	0.847098531375322	0.835414532114563	0.665686504240161	0.781179550486502	1.10885038381495	0.663890664626893	0.553209946324348	0.671134817303625	0.238147455735852	0.949062434920678	0.257090375331824	0.749258913190096	1
Merged-chr1-108425089-1	chr1	108425039	108425139	+	4.34	1e+26	Intergenic	L1_Mus3|LINE|L1	507830	NR_102307	319596	Mm.136054	NR_102306	ENSMUSG00000100457	D830032E09Rik	-	RIKEN cDNA D830032E09 gene	ncRNA	0.248102357303642	0.0199385841386724	0.0199385841386724	0.311697443735554	0.215582557560423	0.0721869808752107	0.0119850179704641	0.00932338409979857	0.65260339228053	0.54881067829073	0.507682537939329	0.17423324912104	0.695581456960563	0.368794021266208	0.00932338409979857	0.00932338409979857	0.0346659350187712	0.445515107608653	0.483066967183316	0.466684697887424	0.00932338409979857	0.390170101337298	0.0448302579732339	0.0940543234666092	0.0751560925974782	0.410232532616803	0.444517208479669	0.656300997535002	0.141598907722678	0.0199385841386724	0.42063425769596	0.00932338409979857	0.0820658567978514	0.198829939879819	0.181828359559535	0.378750102128844	0.134676133892637	0.0244014877074807	0.0620513630404476	3.6337298224654	0.192897080665827	0.914294667374571	1.90603772054431	0.237400435096831	0.871066419566237
Merged-chr15-9055914-2	chr15	9055846	9055976	+	9.335	1.1e+09	intron (NM_198024, intron 9 of 13)	B3|SINE|B2	-15349	NM_001286255	68646	Mm.244226	NM_001040395	ENSMUSG00000022253	Nadk2	MNADK|Nadkd1	NAD kinase 2, mitochondrial	protein-coding	0.649691699734329	1.02100520133537	0.787223430992218	0.443658752143765	0.991110350834824	1.15387913541899	0.608582102206327	1.05417733121464	0.0620513630404476	0.54881067829073	0.586547526070671	0.725543502388253	0.599821288293056	0.368794021266208	0.537159814253894	0.721875856429787	0.760794236402048	0.0244014877074807	0.868702139763776	0.614277743242081	0.363859968565408	0.00932338409979857	0.778700079110863	0.0940543234666092	0.553209946324348	0.488507548239177	0.736775770878233	0.34054016877292	0.233476267992186	0.68631118947535	0.42063425769596	0.633821384924894	0.599821288293056	0.702009168059454	0.665686504240161	0.0199385841386724	0.9544151941059	1.00387763111604	0.553209946324348	-0.86647573792787	0.479065756431492	1	-0.321205720130315	0.934345991065937	1
Merged-chr11-43358868-53	chr11	43358406	43359379	+	119.60453	1.11111111111111e+38	Intergenic	LTR33|LTR|ERVL	15569	NR_029558	387164		NR_029558	ENSMUSG00000065601	Mir146	Mirn146|miR-146a|mmu-mir-146	microRNA 146	ncRNA	2.19915510252028	2.32303364264886	2.23640480106259	2.21206271321044	2.1749666418466	2.32952737558186	2.31712006312869	2.24472813660449	2.43042170294221	2.4500413902572	2.36913102903059	2.45421666250771	2.44776739060151	2.497844782737	2.32266765131913	2.47818577374561	2.46438530098771	2.38464813197912	2.40312520160406	2.38869568429269	2.42346637123922	2.32463899977214	2.32849330720649	2.48378211922515	2.48263011786983	2.44488740462553	2.42193518606828	2.22203896571282	2.36617633515856	2.35054870562439	2.25883917458103	2.18488632510681	2.24322715832786	2.1282538810986	2.17242661931383	2.05683872782545	2.14857224230558	1.94915614369793	1.92122980776182	-0.462402506683108	0.0664138469577178	0.702063431840772	-0.643562058500088	0.00189305777638355	0.100520184762844
Merged-chr16-8433711-17	chr16	8433611	8433828	+	12.862941	1.01000111e+33	Intergenic	RLTR13D5|LTR|ERVK	-8583	NM_029070	74720	Mm.159318	NM_029070	ENSMUSG00000022715	Tmem114	4930511J11Rik|Cldn26	transmembrane protein 114	protein-coding	1.09921004879887	1.27423550118481	1.29671176228224	1.24603222416981	0.800203298897239	0.976334061146363	1.18804496662804	1.26645595756359	1.47287534592909	1.37528929635556	1.26280360445866	1.11166789793093	1.39297535448799	1.26190081625703	0.717484570620051	1.03522000394152	1.05661480367756	0.926143731739316	0.984155688648163	0.698192740120834	0.995728266008592	1.13377798800933	0.189466840002454	0.922375663367222	0.773022065213594	0.611245272874197	1.10885038381495	0.698192740120834	0.554137129868567	0.87261066058355	0.900808317561654	0.429516455891764	0.599821288293056	0.857724253110303	0.75736845669266	0.903282528308353	0.702009168059454	0.791561163439666	0.553209946324348	0.227929528770575	0.840446063197621	1	0.47930219614739	0.655271173376954	1
Merged-chr1-193126058-32	chr1	193125968	193126153	+	17.123751	1.11111111111111e+38	intron (NM_145415, intron 3 of 11)	B2_Mm2|SINE|B2	4191	NM_145415	215193	Mm.173758	NM_145415	ENSMUSG00000016181	Diexf	AA408296|AW045375|Def	digestive organ expansion factor homolog (zebrafish)	protein-coding	1.02608026962946	1.21175223501206	1.50157215316713	0.857724253110303	1.59589879467354	1.62635870520629	1.53249182785208	1.63485845443245	1.14028243665707	1.23960525010354	1.30133264260904	1.35114789786981	1.44419315430393	1.41890179078856	1.09176547641064	1.33300540342425	1.44673309859763	1.20315786632091	1.21759112144339	1.39508842330058	1.23833610186217	1.37844824432958	1.29060391602035	1.33444844166337	1.34118625436244	1.36536471205105	1.04060901440819	1.43406234137229	1.29818475984838	1.44673309859763	1.28727403466815	1.14914913556406	1.07171809258791	0.933325158385489	0.943198993840405	0.903282528308353	0.9544151941059	0.663890664626893	0.553209946324348	0.209535287943042	0.761769279322065	1	0.165586132872736	0.684815182535181	1
Merged-chr6-39242801-3	chr6	39242731	39242875	+	7.78	1e+19	Intergenic	B3A|SINE|B2	-36030	NM_001033430	338523	Mm.293175	NM_001033430	ENSMUSG00000042599	Kdm7a	A630082K20Rik|BB041802|ENSMUSG00000073143|Jhdm1d|mKIAA1718	lysine (K)-specific demethylase 7A	protein-coding	0.311697443735554	0.0199385841386724	0.346312387520258	0.443658752143765	0.429516455891764	0.544722286593575	0.416396401079672	0.871747970656435	0.718712171071084	0.0199385841386724	0.539528216054417	0.17423324912104	0.476930721574371	0.0199385841386724	0.382157546247578	0.233476267992186	0.0346659350187712	0.0244014877074807	0.0326810062159821	0.181828359559535	0.363859968565408	0.702009168059454	0.65260339228053	0.198829939879819	0.773022065213594	0.488507548239177	0.134676133892637	0.608582102206327	0.0381715905868842	0.356401851261549	0.00760679975029567	0.429516455891764	0.0820658567978514	1.15456907027852	1.0623494248193	0.995728266008592	1.10885038381495	0.952032083798216	0.803558541022243	1.24524693687545	0.402131823214274	1	-0.872719011969822	0.383797075489743	0.952118127070557
Merged-chr7-67936248-1	chr7	67936185	67936312	+	6.5	1e+26	Intergenic	Intergenic	-16009	NM_010513	16001	Mm.275742	NM_010513		Igf1r	A330103N21Rik|CD221|D930020L01|IGF-1R|hyft	insulin-like growth factor I receptor	protein-coding	0.311697443735554	0.0199385841386724	0.0199385841386724	0.0326810062159821	0.00932338409979857	0.00932338409979857	0.280811078134363	0.00932338409979857	0.0620513630404476	0.0199385841386724	0.539528216054417	0.00760679975029567	0.27782012043866	0.0199385841386724	0.165793864884208	0.00932338409979857	0.0346659350187712	0.817320365729263	0.714973787042936	0.00932338409979857	0.155210339898552	0.00932338409979857	0.714973787042936	0.68631118947535	0.0751560925974782	0.671116054284948	0.233476267992186	0.81009248506567	0.34284494388782	0.544722286593575	0.378750102128844	0.00932338409979857	0.599821288293056	0.198829939879819	0.34284494388782	0.233476267992186	0.134676133892637	0.0244014877074807	0.0620513630404476	-0.0169509607899207	1	1	0.0483661440830872	0.853603881074209	1
Merged-chr8-122604892-4	chr8	122604780	122604963	+	10.2925	1.01e+21	intron (NM_016722, intron 2 of 13)	intron (NM_016722, intron 2 of 13)	6616	NM_001193645	50917	Mm.1786	NM_016722	ENSMUSG00000015027	Galns	mFLJ00319	galactosamine (N-acetyl)-6-sulfate sulfatase	protein-coding	0.311697443735554	0.607098302841826	0.346312387520258	0.0326810062159821	0.00932338409979857	0.396730729978452	0.0119850179704641	0.288448175604311	0.718712171071084	0.0199385841386724	0.00932338409979857	0.725543502388253	0.0119850179704641	0.0199385841386724	0.717484570620051	0.721875856429787	0.473601024122542	0.671116054284948	0.0326810062159821	0.466684697887424	0.363859968565408	0.210208099284808	0.34284494388782	0.0940543234666092	0.553209946324348	0.488507548239177	0.00932338409979857	0.34054016877292	0.233476267992186	0.356401851261549	0.512046642326883	0.999260793452567	0.599821288293056	1.0333508237722	1.33108645514298	1.19298588005026	0.134676133892637	0.886230710650756	0.963709968025386	-0.927774837036613	0.417413851160032	1	0.545033686140178	0.806497968362247	1
Merged-chr13-117233697-6	chr13	117233574	117233833	+	29.6	1.111e+21	intron (NM_010330, intron 2 of 8)	intron (NM_010330, intron 2 of 8)	13130	NM_010330	13723	Mm.274926	NM_010330	ENSMUSG00000021728	Emb	AL022799|Gp70	embigin	protein-coding	0.311697443735554	0.0199385841386724	0.346312387520258	0.0326810062159821	0.215582557560423	0.175207326554884	0.0119850179704641	0.00932338409979857	0.0620513630404476	0.54881067829073	0.134676133892637	0.17423324912104	0.476930721574371	0.368794021266208	0.165793864884208	0.940168269450045	0.0346659350187712	0.581574354495984	0.0326810062159821	0.181828359559535	0.363859968565408	0.390170101337298	0.445515107608653	0.595650206564165	0.553209946324348	0.611245272874197	0.233476267992186	0.0940543234666092	0.500884866567804	0.0199385841386724	0.00760679975029567	1.58339371851313	1.58889149910753	1.69044712071091	1.58410424385375	1.41754642535147	1.42085754975593	0.844448885499102	0.803558541022243	-0.775629792803406	0.738302903355982	1	-1.00794374989419	0.453263939807764	0.981101464356833
Merged-chr9-32479123-8	chr9	32478996	32479212	+	7.97875	1.00010001001101e+38	intron (NM_008026, intron 1 of 8)	intron (NM_008026, intron 1 of 8)	62348	NM_008026	14247	Mm.258908	NM_008026	ENSMUSG00000016087	Fli1	EWSR2|Fli-1|SIC-1|Sic1	Friend leukemia integration 1	protein-coding	0.778700079110863	0.378750102128844	0.988234552090171	0.749906445022613	0.00932338409979857	0.175207326554884	0.559797456166953	0.641391693778915	0.962306142857875	0.915922165298707	0.864978191848177	0.725543502388253	0.830416788118477	0.558394498995649	1.05889754106211	0.721875856429787	0.674323280840426	1.08384019721051	0.714973787042936	0.922034552850826	1.12677552178192	0.983215822069935	0.987449712275865	0.874300623007196	0.553209946324348	0.922034552850826	1.09407394354812	0.966555695100964	1.35729388944404	1.11643916275318	0.900808317561654	0.429516455891764	0.599821288293056	0.725543502388253	0.817666023150535	0.693138471498439	0.134676133892637	0.663890664626893	0.963709968025386	0.592806367085795	0.320702502065746	1	0.807919054045916	0.0843023382325569	0.682699931594959
Merged-chr6-106726052-51	chr6	106725658	106726435	+	24.25647	1.00011000001111e+38	intron (NM_008370, intron 10 of 12)	intron (NM_008370, intron 10 of 12)	22991	NM_008370	16192	Mm.3448	NM_008370	ENSMUSG00000005364	Il5ra	CD125|CDw125|Il5r	interleukin 5 receptor, alpha	protein-coding	1.62999233764023	1.8745995624546	1.61700213933595	1.59256756609065	1.88761020303474	1.99524722790279	1.9950697855379	1.96751874346515	1.56986491266088	1.83621382623985	1.87752858643661	1.86832956350523	1.79732521087825	2.05865352157812	1.3582499275831	1.44419315430393	1.32878605223345	1.00547527472388	1.32903992255215	1.60656596120934	1.68392576012696	1.65809127542643	1.13834892989216	1.23156770707452	1.23833610186217	1.1348880113705	1.39209569357557	1.30319032074491	1.62065967966037	1.59171875298116	1.49187027877254	1.76326244753749	1.81412829041329	1.75204429847373	1.78192435197149	1.78994657168841	1.71598772402616	2.03873750164973	1.96907349351393	0.806250099115342	0.0145383670983885	0.433921126880605	0.956605941220695	0.00510511976537485	0.185118580641788
Merged-chr1-180530909-8	chr1	180530633	180531150	+	38.0625	1.111e+21	Intergenic	Intergenic	-38084	NM_007415	11545	Mm.277779	NM_007415	ENSMUSG00000026496	Parp1	5830444G22Rik|AI893648|ARTD1|Adprp|Adprt1|C80510|PARP|PPOL|parp-1|sPARP-1	poly (ADP-ribose) polymerase family, member 1	protein-coding	0.311697443735554	0.607098302841826	0.0199385841386724	0.443658752143765	0.641391693778915	0.396730729978452	0.280811078134363	0.544722286593575	0.0620513630404476	0.345143858159578	0.266796165266322	0.00760679975029567	0.0119850179704641	0.558394498995649	0.382157546247578	0.233476267992186	0.0346659350187712	0.926143731739316	0.0326810062159821	0.614277743242081	0.00932338409979857	0.00932338409979857	0.695581456960563	0.818385676318896	0.553209946324348	0.275430426290908	0.567393606745233	0.576099597308157	1.0623494248193	0.0199385841386724	0.630651307884533	1.68051041007889	1.6137615919409	1.78129103823248	1.7430763514177	1.63236809501039	1.55086014358175	1.7451901082581	1.73493018203449	0.257129724492373	1	1	0.199078441615692	0.857778610315385	1
Merged-chr14-13988643-28	chr14	13988439	13988789	+	43.606071	1.11110110111111e+37	Intergenic	B3A|SINE|B2	-23877	NM_139227	246103	Mm.133625	NM_139227	ENSMUSG00000021738	Atxn7	A430107N12Rik|AI627028|Sca7|ataxin-7	ataxin 7	protein-coding	2.05776227832084	2.23069009560023	2.03584562364368	2.08973887013644	1.73212147396383	2.01031013465138	1.96489746997155	1.85546409554518	1.56986491266088	1.92317370039407	1.6286294738511	1.89333503098097	1.95241209277833	1.98528171447897	1.02131321994474	1.36704082768391	1.51883867657871	1.49857521587903	1.4936273291508	1.38879166198163	1.09407394354812	1.45677454907173	1.25545024625803	1.2435150015442	1.17547930343137	1.17236841199546	1.41842954057982	1.29506794293965	1.34853515854343	1.50279411612145	1.33087010952136	0.674323280840426	0.847098531375322	0.797005483905279	0.75736845669266	0.929923374061988	1.2172993382192	0.925626789493564	1.20315786632091	0.139942500495609	0.874238344034604	1	0.375567767178756	0.246102504455797	0.879490511689677
Merged-chr10-59283366-21	chr10	59283245	59283520	+	16.331429	1.0101000001111e+38	Intergenic	ORR1B1|LTR|ERVL-MaLR	-39914	NM_001316371	18451	Mm.2212	NM_011030	ENSMUSG00000019916	P4ha1	AL022634|P4ha	procollagen-proline, 2-oxoglutarate 4-dioxygenase (proline 4-hydroxylase), alpha 1 polypeptide	protein-coding	0.826403855901872	1.16302246043151	1.50157215316713	0.805757086550055	1.4165521125652	1.30708240744058	1.69226907508558	1.38157923838294	0.858756164994939	1.19776874303654	1.47147748770103	1.50073612174585	1.47265314253323	1.58215124194971	1.00410724246612	0.990218112265388	1.2127362566718	1.42425692174669	1.21759112144339	1.23692304175878	0.857724253110303	1.13377798800933	0.92727308222281	0.96540310476302	0.916318205716447	1.12310564658814	1.23156770707452	0.956729007605235	1.12515954179338	0.788304643199328	1.03785549481834	0.817320365729263	0.766043652318722	0.702009168059454	1.04375601398514	1.01768783355736	1.36674146137741	0.791561163439666	0.803558541022243	0.335521332041542	0.600611508357523	1	0.273712548734695	0.608732987082949	1
Merged-chr4-154155597-6	chr4	154155486	154155769	+	7.003333	1.0001111e+32	intron (NM_021499, intron 10 of 11)	intron (NM_021499, intron 10 of 11)	5057	NM_026388	67808	Mm.288737	NM_026388	ENSMUSG00000029030	Tprgl	1200015A19Rik|Svap30|Tprg1l|mover	transformation related protein 63 regulated like	protein-coding	0.725161531189349	0.952032083798216	0.988234552090171	0.618664703665152	0.763161002931978	0.930848533058974	0.833553875853566	0.871747970656435	0.520946909099747	1.08905205833636	0.789626183028141	0.907643610088465	0.830416788118477	0.558394498995649	1.00410724246612	0.812613560554445	0.760794236402048	1.00547527472388	0.868702139763776	0.771639667201476	1.189603381418	0.654283345820863	0.832143282996784	0.763161002931978	1.01818514064442	1.17236841199546	0.985342304323539	0.791561163439666	1.03591876370073	0.833553875853566	1.26240853370303	0.817320365729263	1.11643916275318	0.641391693778915	0.817666023150535	0.693138471498439	0.134676133892637	0.663890664626893	0.0620513630404476	0.125810276187113	0.826898120546325	1	0.670261707218601	0.285252335464926	0.904763316241935
Merged-chr19-25994048-9	chr19	25993981	25994124	+	8.103333	1.100101101e+32	Intergenic	Intergenic	321641	NM_145831	226049	Mm.275572	NM_145831	ENSMUSG00000048138	Dmrt2	Terra	doublesex and mab-3 related transcription factor 2	protein-coding	0.00932338409979857	0.952032083798216	0.0199385841386724	0.0326810062159821	0.345143858159578	0.396730729978452	0.608582102206327	0.288448175604311	0.65260339228053	1.0202558293221	0.804030243557775	1.08905205833636	1.12465671344314	0.368794021266208	0.68631118947535	1.05930561442089	0.911655317890852	0.671116054284948	0.868702139763776	0.581574354495984	1.28402887477488	0.927571545809102	0.672979446836147	0.897171182441964	0.553209946324348	0.99769731435439	0.618664703665152	0.985342304323539	0.654283345820863	1.00329478447918	1.09354733214563	0.429516455891764	0.0820658567978514	0.42063425769596	0.0119850179704641	0.0199385841386724	0.134676133892637	0.0244014877074807	0.0620513630404476	0.300375371329521	0.711940175038007	1	0.798938517143315	0.10827924864965	0.734583148834574
Merged-chr5-135570969-32	chr5	135570415	135571221	+	20.769375	1.11111011111111e+38	exon (NM_019577, exon 3 of 3)	exon (NM_019577, exon 3 of 3)	2225	NM_019577	56221	Mm.31505	NM_019577	ENSMUSG00000004814	Ccl24	CKb-6|MPIF-2|Scya24	chemokine (C-C motif) ligand 24	protein-coding	0.826403855901872	0.917344771443528	0.929923374061988	0.857724253110303	0.547004231757686	0.86619382032866	0.777184472631029	0.990218112265388	0.962306142857875	0.77830292239274	1.02516711725946	0.785495801427898	1.15219086507461	0.991110350834824	1.42627943593375	1.36704082768391	1.36217937386459	1.74669702804186	1.58678224197158	1.37844824432958	1.21559223146747	1.42765173458972	1.50617577016938	1.46027616724508	1.42340298540192	1.63575298760226	1.49902178620335	1.47618598456927	1.51986578323235	1.42085754975593	1.7280252089199	1.86076599792062	1.69663310489347	1.89514657455938	1.91359284167459	1.80562241599743	1.66890926495061	1.42811369830329	1.39010702985112	-0.0697169681331268	0.851301970180264	1	0.214473767343343	0.519218875345361	1
Merged-chr15-40168174-1	chr15	40168109	40168240	+	9.59	100000000000	Intergenic	Intergenic	33809	NM_001256056	328531	Mm.60703	NM_001256056		9330182O14Rik	-	RIKEN cDNA 9330182O14 gene	protein-coding	1.049123025418	0.378750102128844	0.346312387520258	0.857724253110303	0.215582557560423	0.00932338409979857	0.280811078134363	0.544722286593575	0.520946909099747	0.728076202441744	0.443658752143765	0.725543502388253	0.476930721574371	0.690097257777185	0.537159814253894	0.473601024122542	0.473601024122542	0.671116054284948	0.0326810062159821	0.00932338409979857	0.363859968565408	0.390170101337298	0.586547526070671	0.763161002931978	0.916318205716447	0.55918087898966	0.444517208479669	0.215582557560423	0.698192740120834	0.544722286593575	0.544722286593575	0.871747970656435	0.847098531375322	0.760794236402048	0.874300623007196	0.649691699734329	0.134676133892637	0.0244014877074807	0.803558541022243	-0.648839019566379	0.810039873639523	1	-0.419556570677848	0.548239685527292	1
Merged-chr5-113506294-6	chr5	113506161	113506432	+	15.086667	1.00000001e+34	Intergenic	Intergenic	-44124	NM_177292	320916	Mm.102783	NM_177292	ENSMUSG00000063430	Wscd2	4933413A10Rik|C530024P05Rik|Gm450	WSC domain containing 2	protein-coding	1.33687025090829	1.02100520133537	0.787223430992218	1.30109860937946	0.847098531375322	0.837498895275809	0.608582102206327	0.771639667201476	1.00387763111604	1.0202558293221	1.31839165179046	1.0623494248193	1.15219086507461	1.04432139495427	0.943568732351876	1.03522000394152	0.911655317890852	1.08384019721051	1.15065410399229	1.17236841199546	0.966555695100964	0.737991787543057	0.523466855698508	0.718712171071084	0.916318205716447	0.947100187257288	0.736775770878233	0.927571545809102	0.799340954666359	0.68631118947535	0.978906847837189	0.575365105476118	0.599821288293056	0.547004231757686	0.181828359559535	0.0199385841386724	0.134676133892637	0.445515107608653	1.06918086986894	0.365652123433974	0.548087292138375	1	0.82051812829902	0.28236761469413	0.902643753332271
Merged-chr16-75831625-27	chr16	75831368	75832143	+	40.726665	1.11111111111111e+38	Intergenic	Intergenic	-64937	NM_030201	110920	Mm.26704	NM_030201	ENSMUSG00000032932	Hspa13	1600002I10Rik|AV006182|B230217N24Rik|Stch	heat shock protein 70 family, member 13	protein-coding	1.43017818270993	1.36153084070448	1.16546825570926	1.49525481059458	1.05125834873312	1.08384019721051	1.29060391602035	1.11615483013355	1.63182427743074	1.83621382623985	1.84259930575355	1.64845099104727	1.83578808792065	1.83977345528864	1.68765811365931	1.86114784059699	1.8891969861627	1.71255066022232	1.93928848769829	2.03007348003163	1.8083272592427	1.93769308313071	1.51464830087945	1.89003164032	1.55622238905962	1.73099797525025	1.68632289940307	1.91615774232179	1.8199543980078	1.95598363030672	1.83196411697056	0.759925048466671	0.599821288293056	0.950159764728237	0.75736845669266	0.975532487933986	0.134676133892637	0.952032083798216	1.06918086986894	0.28780363659611	0.442461432387087	1	0.528124978287018	0.107983208539093	0.734115701508134
Merged-chr13-94591969-1	chr13	94591905	94592033	+	4.86	1e+25	Intergenic	RMER19C|LTR|ERVK	-196974	NM_009321	21371	Mm.379025	NM_009321	ENSMUSG00000042043	Tbca	Tbca13	tubulin cofactor A	protein-coding	0.181828359559535	0.0199385841386724	0.0199385841386724	0.443658752143765	0.00932338409979857	0.00932338409979857	0.0119850179704641	0.445515107608653	0.0620513630404476	0.0199385841386724	0.00932338409979857	0.17423324912104	0.0119850179704641	0.0199385841386724	0.00932338409979857	0.00932338409979857	0.0346659350187712	0.0244014877074807	0.0326810062159821	0.00932338409979857	0.00932338409979857	0.210208099284808	0.00557651139010016	0.311697443735554	0.0751560925974782	0.0119850179704641	0.00932338409979857	0.00760679975029567	0.500884866567804	0.0199385841386724	0.900808317561654	0.181828359559535	0.0820658567978514	0.00932338409979857	0.0119850179704641	0.0199385841386724	0.544722286593575	0.445515107608653	0.0620513630404476	1.82320445400114	0.999999999999998	1	2.16485379757314	0.197101183116161	0.842833742177695
Merged-chr13-40929075-1	chr13	40929025	40929125	+	4.38	100000000000	intron (NM_133219, intron 1 of 2)	intron (NM_133219, intron 1 of 2)	11441	NM_133219	14538	Mm.314757	NM_008105	ENSMUSG00000021360	Gcnt2	5330430K10Rik|IGnT|IGnTA|IGnTB|IGnTC	glucosaminyl (N-acetyl) transferase 2, I-branching enzyme	protein-coding	0.725161531189349	0.378750102128844	0.0199385841386724	0.906498325951833	0.429516455891764	0.00932338409979857	0.0119850179704641	0.288448175604311	0.520946909099747	0.0199385841386724	0.00932338409979857	0.0540990347892632	0.0119850179704641	0.0199385841386724	0.592852140161625	0.233476267992186	0.0346659350187712	0.0244014877074807	0.0326810062159821	0.181828359559535	0.363859968565408	0.210208099284808	0.266796165266322	0.0199385841386724	0.0751560925974782	0.0119850179704641	0.233476267992186	0.34054016877292	0.233476267992186	0.0199385841386724	0.0751560925974782	0.00932338409979857	0.0820658567978514	0.00932338409979857	0.0119850179704641	0.378750102128844	0.134676133892637	0.279567551777268	0.0620513630404476	-0.327813194070231	1	1	0.291179336054232	0.895561211912977	1
Merged-chr19-41391007-8	chr19	41390726	41391287	+	160.012497	1.111e+21	Intergenic	Intergenic	-5936	NM_031376	83490	Mm.222266	NM_031376	ENSMUSG00000025017	Pik3ap1	1810044J04Rik|BCAP	phosphoinositide-3-kinase adaptor protein 1	protein-coding	0.00932338409979857	0.378750102128844	0.346312387520258	0.0326810062159821	0.00932338409979857	0.715848723966044	0.280811078134363	0.00932338409979857	0.0620513630404476	0.54881067829073	0.00932338409979857	0.871747970656435	0.476930721574371	0.0199385841386724	0.382157546247578	0.233476267992186	0.674323280840426	0.0244014877074807	0.714973787042936	0.00932338409979857	0.995728266008592	0.54881067829073	0.65260339228053	0.763161002931978	0.0751560925974782	0.0119850179704641	0.233476267992186	0.00760679975029567	0.799340954666359	0.356401851261549	0.00760679975029567	2.17668762679793	2.2012109911145	2.20943024839453	2.21770928394745	2.14988182149008	2.07522476758658	2.04807437112976	2.06128789064248	1.06743682333287	0.481407034188762	1	-0.533923586967044	0.79189518372995	1
Merged-chr4-95250281-36	chr4	95250045	95250567	+	37.214722	1.11111111111111e+38	Intergenic	Intergenic	-198084	NM_010591	16476	Mm.275071	NM_010591	ENSMUSG00000052684	Jun	AP-1|Junc|c-jun	jun proto-oncogene	protein-coding	1.5668070144153	1.56074991254536	1.34998167325585	1.59256756609065	1.25681345607224	1.34627706465885	1.26517392908711	1.49002337085343	1.72506389408547	1.78129103823248	1.86117767963277	1.86328970422116	1.87530055911642	1.71125185373218	1.73868548652096	1.86114784059699	1.77759136221847	1.81412829041329	1.73317363734082	1.80413296688115	1.98628382969312	1.83531963673498	1.70170228867664	1.80176678745617	1.68169478246552	1.93528911910099	1.88044965443803	1.89509266101086	2.0336410819837	1.92968274145644	1.95788069191532	0.759925048466671	1.11643916275318	1.21833750541257	1.30021980430672	1.28063182166567	0.9544151941059	1.37831482528991	1.36536471205105	0.087847555342754	0.762540237131717	1	0.534855753845418	0.0220250327145997	0.404750372326447
Merged-chr5-117567864-1	chr5	117567814	117567914	+	2.16	1e+24	intron (NM_001312914, intron 4 of 19)	(TATATG)n|Simple_repeat|Simple_repeat	153862	NM_001312914	333050	Mm.437947	NM_001034873	ENSMUSG00000061578	Ksr2	-	kinase suppressor of ras 2	protein-coding	0.00932338409979857	0.219128780590327	0.0199385841386724	0.0326810062159821	0.102734714849592	0.00932338409979857	0.0119850179704641	0.00932338409979857	0.0620513630404476	0.345143858159578	0.00932338409979857	0.00760679975029567	0.0119850179704641	0.0199385841386724	0.00932338409979857	0.098429838144832	0.0346659350187712	0.0244014877074807	0.0326810062159821	0.00932338409979857	0.00932338409979857	0.136934271755591	0.00557651139010016	0.00557651139010016	0.0751560925974782	0.0119850179704641	0.00932338409979857	0.00760679975029567	0.698192740120834	0.0199385841386724	0.102734714849592	0.00932338409979857	0.0820658567978514	0.0900713481469922	0.181828359559535	0.0199385841386724	0.134676133892637	0.445515107608653	0.553209946324348	-0.175687684079637	1	1	4.55381179019389	0.121044624232908	0.75741443640251
Merged-chr19-5692753-19	chr19	5692232	5692912	+	13.109474	1.0101100000011e+38	intron (NM_022012, intron 3 of 11)	intron (NM_022012, intron 3 of 11)	3441	NM_022012	26403	Mm.185026	NM_022012	ENSMUSG00000004054	Map3k11	2610017K16Rik|Mlk3|PTK1|SPRK	mitogen-activated protein kinase kinase kinase 11	protein-coding	1.73465435082531	1.23030280640527	1.43135953355345	1.70046320728516	1.21488645200369	1.08384019721051	1.23990749167786	1.05417733121464	1.30985805890895	1.31839165179046	1.31244948771474	1.40685539556419	1.25661865654017	1.13377798800933	1.31493771259727	1.08124413037872	1.25612927818398	1.51227670439553	1.32903992255215	1.26122177043828	1.05930561442089	1.18760272098196	1.05125834873312	1.18532944728422	0.916318205716447	1.06449954215081	1.04060901440819	1.11459303358156	1.33525657953061	0.788304643199328	1.24488245106692	0.896434768971748	1.00410724246612	0.760794236402048	0.75736845669266	1.05930561442089	0.702009168059454	1.12705277484043	1.29387864923041	-0.0354284658400138	0.938644918712223	1	0.328120102133427	0.499859693108749	0.995517956562981
Merged-chr19-29824503-27	chr19	29824371	29824610	+	13.91963	1.1001110101111e+38	Intergenic	Intergenic	-11516	NM_177721	240614	Mm.125503	NM_177721	ENSMUSG00000074909	Ranbp6	C630001B19	RAN binding protein 6	protein-coding	1.26163645355225	0.952032083798216	1.29671176228224	1.42085754975593	1.25681345607224	1.08384019721051	1.23990749167786	1.2198211793202	0.520946909099747	0.846547244821697	0.990218112265388	0.826403855901872	1.24439928826164	1.07217763234639	1.14799681555904	0.881190014309572	1.23563186209712	0.926143731739316	0.714973787042936	1.20542660979365	1.39222443207237	1.28564508062402	1.23960525010354	1.15672557533307	0.916318205716447	1.17236841199546	1.10885038381495	1.12399796919738	0.773895541194003	1.00329478447918	1.30181837342071	1.34339721765116	1.42425692174669	1.44673309859763	1.62840461415545	1.29913177799979	1.2172993382192	1.20329687620569	1.14028243665707	0.647969355381448	0.16259478266845	0.871094427583854	-0.138115347131347	0.899061495036835	1
Merged-chr5-116358236-1	chr5	116358186	116358286	+	5.27	1e+25	Intergenic	Intergenic	45876	NR_110475	77846	Mm.404871	NR_110475	ENSMUSG00000086715	B230112J18Rik	-	RIKEN cDNA B230112J18 gene	ncRNA	0.00932338409979857	0.0199385841386724	0.0199385841386724	0.0326810062159821	0.00932338409979857	0.00932338409979857	0.165793864884208	0.150258427120233	0.0620513630404476	0.0199385841386724	0.00932338409979857	0.00760679975029567	0.0119850179704641	0.0199385841386724	0.00932338409979857	0.233476267992186	0.0346659350187712	0.0244014877074807	0.0326810062159821	0.00932338409979857	0.00932338409979857	0.00932338409979857	0.00557651139010016	0.0940543234666092	0.0751560925974782	0.275430426290908	0.00932338409979857	0.00760679975029567	0.34284494388782	0.0199385841386724	0.942643353347282	0.00932338409979857	0.0820658567978514	0.00932338409979857	0.34284494388782	0.0199385841386724	0.134676133892637	0.0244014877074807	0.0620513630404476	-1.99834095661283	0.999999999999999	1	2.95249800839955	0.115655947548414	0.748397091537727
Merged-chr8-112571673-5	chr8	112571602	112571753	+	11.284	1.11101e+16	intron (NM_130457, intron 1 of 23)	intron (NM_130457, intron 1 of 23)	1634	NM_130457	170571	Mm.209232	NM_130457	ENSMUSG00000031772	Cntnap4	Caspr4|E130114F09Rik	contactin associated protein-like 4	protein-coding	1.049123025418	0.7617176861038	0.86619382032866	1.02100520133537	0.763161002931978	0.86619382032866	0.777184472631029	0.544722286593575	0.0620513630404476	0.973675400771864	0.916318205716447	1.13357169366333	1.38523962644686	1.01818514064442	0.717484570620051	0.774582994662855	0.473601024122542	0.926143731739316	0.714973787042936	0.614277743242081	1.0267787802986	0.210208099284808	0.65260339228053	0.476930721574371	0.773022065213594	0.488507548239177	0.663890664626893	0.34054016877292	0.554137129868567	0.466684697887424	0.544722286593575	0.429516455891764	0.599821288293056	0.42063425769596	0.544722286593575	0.0199385841386724	0.134676133892637	0.445515107608653	0.0620513630404476	0.339882229736644	0.704971651331043	1	-0.139491121975816	0.970348970089093	1
Merged-chr9-121697692-11	chr9	121697551	121697835	+	15.927273	1.01000000011111e+21	intron (NM_001164562, intron 1 of 6)	intron (NM_001164562, intron 1 of 6)	7336	NM_001164562	215474	Mm.31421	NM_178677	ENSMUSG00000061536	Sec22c	4932412K21|5930407I15Rik|C530046H07|Sec22l3	SEC22 homolog C, vesicle trafficking protein	protein-coding	1.00329478447918	0.0199385841386724	1.55529711448671	0.857724253110303	1.28620917146639	1.08384019721051	1.54853857989634	1.34627706465885	0.858756164994939	0.54881067829073	0.789626183028141	0.975810253291411	0.773022065213594	0.558394498995649	0.844448885499102	0.721875856429787	0.0346659350187712	0.445515107608653	0.483066967183316	0.581574354495984	0.363859968565408	0.812613560554445	0.940168269450045	0.718712171071084	0.0751560925974782	0.275430426290908	0.663890664626893	0.698192740120834	0.141598907722678	1.00329478447918	0.42063425769596	1.25878302176488	0.847098531375322	1.16302246043151	0.874300623007196	1.33391753720216	1.29967280886601	1.48444974145639	1.5034402764074	0.0643636588794379	0.999999999999983	1	-0.288570098038725	1	1
Merged-chr2-98780060-1	chr2	98780010	98780110	+	7.83	1e+23	Intergenic	Lx2B2|LINE|L1	1312403	NM_178725	241568	Mm.241682	NM_178725	ENSMUSG00000050587	Lrrc4c	6430556C10Rik|NGL-1	leucine rich repeat containing 4C	protein-coding	0.444517208479669	0.0199385841386724	0.0199385841386724	0.443658752143765	0.00932338409979857	0.0721869808752107	0.0119850179704641	0.00932338409979857	0.0620513630404476	0.345143858159578	0.266796165266322	0.17423324912104	0.27782012043866	0.0199385841386724	0.00932338409979857	0.00932338409979857	0.34284494388782	0.0244014877074807	0.0326810062159821	0.00932338409979857	0.00932338409979857	0.00932338409979857	0.00557651139010016	0.0940543234666092	0.0751560925974782	0.0119850179704641	0.00932338409979857	0.00760679975029567	0	1.00329478447918	0.00760679975029567	0.00932338409979857	0.0820658567978514	0.00932338409979857	0.0119850179704641	0.0199385841386724	0.134676133892637	0.0244014877074807	0.0620513630404476	-2.14217479253084	1	1	2.50295984743597	0.368687346073237	0.945752812358163
Merged-chr5-24425433-76	chr5	24424841	24425974	+	36.714211	1.11111111111111e+38	5' UTR (NM_009207, exon 1 of 23)	5' UTR (NM_009207, exon 1 of 23)	175	NM_009207	20535	Mm.4580	NM_009207	ENSMUSG00000028962	Slc4a2	Ae2|B3RP	solute carrier family 4 (anion exchanger), member 2	protein-coding	2.03822323562734	1.71928282692151	2.06622454606844	1.98091551434835	2.0121353701754	1.95535739534277	1.93734265046835	1.98827140528587	1.91306870620521	1.83247195572737	1.98026145190845	1.89748882892218	1.91544394369612	1.78879616454697	1.96381260268707	1.86494053271646	1.79116068675669	2.02362717436557	1.96519893187397	1.9718883828416	1.90831759416618	1.73379963634339	1.89392168178474	1.82822428202613	1.96609162962667	1.93204580428983	1.78588525327263	1.9258184125455	2.02717861808861	1.7705419034762	1.9684005545447	2.00029357784928	1.97583895807086	2.05519852421344	2.0937194486259	2.21428710794222	2.11988799911576	2.15109545053035	2.16881273513044	-0.148361140319783	0.678768609019988	1	-0.0230694766438278	0.890047345391515	1
Merged-chr4-150257414-36	chr4	150257308	150257528	+	19.460833	1.10011011111111e+38	Intergenic	Intergenic	20094	NM_001025388	433182	Mm.70666	NM_001025388	ENSMUSG00000059040	Eno1b	EG433182|Eno1|Gm5506	enolase 1B, retrotransposed	protein-coding	1.38083215456179	1.55235984770785	1.52114189127182	1.30109860937946	1.50314295289116	1.54239238115854	1.33487984858078	1.39796787737654	1.4172720935301	1.31839165179046	1.40988344792998	1.32259611630407	1.53028843309988	1.04432139495427	1.38252568694333	1.49575417891074	1.42021650625825	1.14271974647034	1.21759112144339	1.0623494248193	0.995728266008592	1.18760272098196	1.31253368573774	1.15672557533307	1.21157858701719	1.1000861490642	1.00329478447918	1.14610346028795	1.26578926440312	1.11643916275318	0.962306142857875	1.60681560874171	1.37967778623658	1.56170804682033	1.64316530676582	1.3737473013481	1.69350738093652	1.71755433206197	1.64035741235513	-1.07080064485487	0.00603604413007146	0.302743733149729	-0.352491805314153	0.355035631055427	0.937216215871135
Merged-chr8-121913319-1	chr8	121913269	121913369	+	5.65	1e+33	intron (NM_001033485, intron 1 of 1)	(TG)n|Simple_repeat|Simple_repeat	5486	NM_001033485	407789	Mm.436576	NM_001033485		BC048644	-	cDNA sequence BC048644	protein-coding	0.444517208479669	0.0199385841386724	0.0199385841386724	0.618664703665152	0.102734714849592	0.00932338409979857	0.0119850179704641	0.288448175604311	0.0620513630404476	0.0199385841386724	0.00932338409979857	0.17423324912104	0.0119850179704641	0.0199385841386724	0.0620513630404476	0.00932338409979857	0.0346659350187712	0.445515107608653	0.0326810062159821	0.10452291202433	0.665686504240161	0.983215822069935	0.00557651139010016	0.0940543234666092	0.0751560925974782	0.0119850179704641	0.00932338409979857	0.0326810062159821	0.00557651139010016	0.0199385841386724	0.265548524140211	0.00932338409979857	0.445515107608653	0.00932338409979857	0.181828359559535	0.0199385841386724	0.702009168059454	0.0244014877074807	0.0620513630404476	3.38176832269852	0.0326690763760061	0.574118977876711	1.13215309605637	0.688494823389746	1
Merged-chr5-120198336-1	chr5	120198286	120198386	+	2.34	1e+24	3' UTR (NM_028762, exon 24 of 24)	3' UTR (NM_028762, exon 24 of 24)	-59073	NR_045793	100503427	Mm.446834	NR_045793	ENSMUSG00000097368	Gm10390	ENSMUSG00000072671	predicted gene 10390	ncRNA	0.00932338409979857	0.0199385841386724	0.0199385841386724	0.0326810062159821	0.00932338409979857	0.175207326554884	0.0119850179704641	0.00932338409979857	0.0620513630404476	0.198829939879819	0.00932338409979857	0.311697443735554	0.0119850179704641	0.0199385841386724	0.00932338409979857	0.00932338409979857	0.0346659350187712	0.0244014877074807	0.0326810062159821	0.00932338409979857	0.363859968565408	0.210208099284808	0.0448302579732339	0.0199385841386724	0.0751560925974782	0.0119850179704641	0.233476267992186	0.0940543234666092	0.741729180798212	0.356401851261549	0.175207326554884	0.34054016877292	0.0820658567978514	0.198829939879819	0.34284494388782	0.575365105476118	0.134676133892637	0.445515107608653	0.0620513630404476	3.23685613870049	0.333451882133386	1	2.03218904656626	0.212529795774144	0.85430389528263
Merged-chr10-13069077-1	chr10	13069027	13069127	+	2.52	1e+24	Intergenic	Lx4B|LINE|L1	-21711	NM_009538	22634	Mm.287857	NM_009538	ENSMUSG00000019817	Plagl1	Lot1|Zac1	pleiomorphic adenoma gene-like 1	protein-coding	0.181828359559535	0.0199385841386724	0.0199385841386724	0.0326810062159821	0.00932338409979857	0.0721869808752107	0.0119850179704641	0.00932338409979857	0.0620513630404476	0.0199385841386724	0.266796165266322	0.17423324912104	0.0119850179704641	0.690097257777185	0.165793864884208	0.00932338409979857	0.0346659350187712	0.0244014877074807	0.0326810062159821	0.00932338409979857	0.00932338409979857	0.00932338409979857	0.00557651139010016	0.00557651139010016	0.0751560925974782	0.0119850179704641	0.444517208479669	0.00760679975029567	0.799340954666359	0.0199385841386724	0.00760679975029567	0.00932338409979857	0.0820658567978514	0.00932338409979857	0.0119850179704641	0.378750102128844	0.702009168059454	0.0244014877074807	0.0620513630404476	-1.92073655240807	0.999999999999993	1	4.50091498471961	0.179553449118437	0.824495583228488
Merged-chr14-25138685-1	chr14	25138635	25138735	+	8.57	1000000	Intergenic	Intergenic	4556	NR_045718	75862	Mm.109191	NR_045718		4930572O13Rik	-	RIKEN cDNA 4930572O13 gene	ncRNA	0.725161531189349	0.378750102128844	0.988234552090171	0.749906445022613	0.00932338409979857	0.175207326554884	0.0119850179704641	0.544722286593575	0.718712171071084	0.345143858159578	0.0620513630404476	0.00760679975029567	0.661057656118505	0.368794021266208	0.00932338409979857	0.233476267992186	0.0346659350187712	0.0244014877074807	0.0326810062159821	0.181828359559535	0.00932338409979857	0.00932338409979857	0.189466840002454	0.00557651139010016	0.0751560925974782	0.0119850179704641	0.233476267992186	0.0940543234666092	0.141598907722678	0.0199385841386724	0.0751560925974782	0.00932338409979857	0.599821288293056	0.198829939879819	0.0119850179704641	0.0199385841386724	0.134676133892637	0.0244014877074807	0.0620513630404476	-0.296570236393161	1	1	0.720863888486173	0.694999504300443	1
Merged-chr18-46155067-4	chr18	46154899	46155242	+	9.1525	1.00100101e+33	Intergenic	MTE2a|LTR|ERVL-MaLR	43748	NM_001170855	28105	Mm.277382	NM_178872	ENSMUSG00000033949	Trim36	D18Wsu100e|haprin	tripartite motif-containing 36	protein-coding	0.68631118947535	0.0199385841386724	0.346312387520258	0.618664703665152	0.215582557560423	0.175207326554884	0.496104039478313	0.914979153232913	0.858756164994939	0.345143858159578	0.735958782512328	0.826403855901872	0.599821288293056	0.368794021266208	0.897171182441964	0.721875856429787	0.0346659350187712	0.0244014877074807	1.21759112144339	0.948999211557802	0.603521474845281	1.29913177799979	1.1992707676709	0.763161002931978	1.01818514064442	1.04156892714728	1.07936890033872	0.884267914693814	0.698192740120834	1.11643916275318	1.31839165179046	0.429516455891764	0.599821288293056	0.702009168059454	0.713402746260841	0.693138471498439	0.702009168059454	0.791561163439666	0.0620513630404476	1.33486946809562	0.053146466341986	0.663998042815034	0.0961666601233036	0.834778372468557	1
Merged-chr16-8669645-3	chr16	8669561	8669747	+	10.2	1000000000000010	intron (NM_025821, intron 1 of 3)	intron (NM_025821, intron 1 of 3)	2499	NM_025821	52502	Mm.142095	NM_025821	ENSMUSG00000008393	Carhsp1	1200011K09Rik|Crhsp-24|D16Ertd465e	calcium regulated heat stable protein 1	protein-coding	0.444517208479669	0.7617176861038	0.558394498995649	0.0326810062159821	0.429516455891764	0.544722286593575	0.280811078134363	0.288448175604311	0.520946909099747	0.198829939879819	0.777184472631029	0.537159814253894	0.0119850179704641	0.86619382032866	0.717484570620051	0.812613560554445	0.911655317890852	0.817320365729263	0.714973787042936	0.674323280840426	0.155210339898552	0.737991787543057	0.523466855698508	0.763161002931978	0.553209946324348	0.55918087898966	0.801513874666575	0.416396401079672	0.920493695595725	0.544722286593575	0.265548524140211	0.871747970656435	0.847098531375322	1.11103193221373	1.28461219895389	1.07936890033872	0.9544151941059	0.791561163439666	0.803558541022243	-0.541567318901085	0.519207447548364	1	0.171524776504519	0.900021608271707	1
Merged-chr19-4186437-2	chr19	4186383	4186491	+	6.61	1e+21	intron (NM_178650, intron 8 of 9)	intron (NM_178650, intron 8 of 9)	4610	NM_178650	108995	Mm.288312	NM_178650	ENSMUSG00000040247	Tbc1d10c	1810062O14Rik|AI428527	TBC1 domain family, member 10c	protein-coding	0.00932338409979857	0.523466855698508	0.0199385841386724	0.0326810062159821	0.00932338409979857	0.396730729978452	0.0119850179704641	0.288448175604311	0.0620513630404476	0.0199385841386724	0.00932338409979857	0.443658752143765	0.0119850179704641	0.690097257777185	0.00932338409979857	0.00932338409979857	0.0346659350187712	0.0244014877074807	0.0326810062159821	0.00932338409979857	0.00932338409979857	0.00932338409979857	0.189466840002454	0.198829939879819	0.0751560925974782	0.0119850179704641	0.00932338409979857	0.416396401079672	0.500884866567804	0.0199385841386724	0.00760679975029567	1.03522000394152	0.847098531375322	0.760794236402048	1.00494803987991	0.649691699734329	0.134676133892637	0.886230710650756	0.553209946324348	0	1	1	0.553382639215873	0.860634434038133	1
Merged-chr8-108755641-1	chr8	108755573	108755709	+	7.13	100000000000	intron (NM_007496, intron 1 of 9)	intron (NM_007496, intron 1 of 9)	40997	NM_007496	11906	Mm.416972	NM_007496	ENSMUSG00000038872	Zfhx3	A230102L03Rik|Atbf1|Sci|WBP9|mKIAA4228	zinc finger homeobox 3	protein-coding	0.933325158385489	0.7617176861038	0.558394498995649	1.02100520133537	0.00932338409979857	0.649691699734329	0.663890664626893	0.00932338409979857	0.0620513630404476	0.0199385841386724	0.539528216054417	0.826403855901872	0.476930721574371	0.0199385841386724	0.00932338409979857	0.473601024122542	0.473601024122542	0.0244014877074807	0.0326810062159821	0.00932338409979857	0.155210339898552	0.00932338409979857	0.00557651139010016	0.0940543234666092	0.553209946324348	0.0119850179704641	0.00932338409979857	0.00760679975029567	0.654283345820863	0.0199385841386724	0.0751560925974782	0.181828359559535	0.0820658567978514	0.198829939879819	0.181828359559535	0.0199385841386724	0.134676133892637	0.0244014877074807	0.553209946324348	-1.51561159848258	0.485938612946202	1	0.978530820932812	0.888664138139038	1
Merged-chr10-81596881-1	chr10	81596831	81596931	+	2.34	1e+24	intron (NM_053254, intron 4 of 13)	intron (NM_053254, intron 4 of 13)	4019	NM_053254	114606	Mm.206764	NM_053254	ENSMUSG00000034758	Tle6	1810057E06Rik|Grg6	transducin-like enhancer of split 6, homolog of Drosophila E(spl)	protein-coding	0.616184223281217	0.607098302841826	0.558394498995649	0.695581456960563	0.00932338409979857	0.00932338409979857	0.0119850179704641	0.288448175604311	0.0620513630404476	0.345143858159578	0.134676133892637	0.443658752143765	0.476930721574371	0.484183400254559	0.165793864884208	0.473601024122542	0.473601024122542	0.445515107608653	0.483066967183316	0.10452291202433	0.539528216054417	0.288448175604311	0.523466855698508	0.0940543234666092	0.0751560925974782	0.0119850179704641	0.00932338409979857	0.0940543234666092	0.741729180798212	0.0199385841386724	0.00760679975029567	0.429516455891764	0.445515107608653	0.598129578195579	0.544722286593575	0.378750102128844	0.544722286593575	0.0244014877074807	0.553209946324348	0.378643987291017	0.813873886013472	1	0.448768437872058	0.931164516323525	1
Merged-chr3-135418732-2	chr3	135418655	135418810	+	5.46	1.0001e+34	intron (NM_025902, intron 1 of 2)	B3|SINE|B2	4701	NM_025902	67006	Mm.269993	NM_025902	ENSMUSG00000028165	Cisd2	1500009M05Rik|1500026J14Rik|1500031D15Rik|AI848398|B630006A20Rik|Miner1|Noxp70|Zcd2	CDGSH iron sulfur domain 2	protein-coding	0.311697443735554	0.378750102128844	0.346312387520258	0.443658752143765	0.429516455891764	0.396730729978452	0.280811078134363	0.544722286593575	0.65260339228053	0.345143858159578	0.443658752143765	0.443658752143765	0.27782012043866	0.0199385841386724	0.646656969855628	0.619142333661017	0.0346659350187712	0.671116054284948	0.0326810062159821	0.832143282996784	0.665686504240161	0.54881067829073	0.832143282996784	0.198829939879819	0.0751560925974782	0.611245272874197	0.663890664626893	0.576099597308157	0.181828359559535	0.68631118947535	0.00760679975029567	0.575365105476118	0.0820658567978514	0.00932338409979857	0.544722286593575	0.378750102128844	0.134676133892637	0.279567551777268	1.06918086986894	0.976541729349421	0.315324834938339	1	-0.451937834320468	0.850730322771581	1
Merged-chr6-140600880-2	chr6	140600782	140600951	+	9.755	1.0000000001e+34	Intergenic	B2_Mm2|SINE|B2	-21797	NM_178803	11569	Mm.86453	NM_009637	ENSMUSG00000030232	Aebp2	AU023766|B230313N05Rik	AE binding protein 2	protein-coding	0.55918087898966	0.523466855698508	0.346312387520258	0.443658752143765	0.703639608077371	0.396730729978452	0.608582102206327	0.817666023150535	0.718712171071084	0.345143858159578	0.643038896246984	0.826403855901872	0.695581456960563	0.991110350834824	0.646656969855628	0.721875856429787	0.473601024122542	0.445515107608653	0.714973787042936	1.15332535550558	0.539528216054417	0.737991787543057	0.65260339228053	0.68631118947535	0.773022065213594	0.611245272874197	0.663890664626893	0.475993829478635	0.878065988879574	0.544722286593575	0.42063425769596	0.674323280840426	0.0820658567978514	0.198829939879819	0.34284494388782	0.952032083798216	0.702009168059454	0.952032083798216	0.553209946324348	1.29998133687686	0.0974598611508141	0.767150099463746	0.000886165503174493	0.972845390129362	1
Merged-chr14-27352014-1	chr14	27351964	27352064	+	6.92	1e+34	intron (NM_001289687, intron 1 of 9)	intron (NM_001289687, intron 1 of 9)	-9375	NM_001289688	71704	Mm.248606	NM_027871	ENSMUSG00000021895	Arhgef3	1200004I24Rik|9830169H03Rik|C76747|Xpln	Rho guanine nucleotide exchange factor (GEF) 3	protein-coding	0.311697443735554	0.523466855698508	0.787223430992218	0.443658752143765	0.00932338409979857	0.175207326554884	0.0119850179704641	0.288448175604311	1.00387763111604	0.677031219339408	0.443658752143765	0.601375682826066	0.27782012043866	0.0199385841386724	0.537159814253894	0.619142333661017	0.0346659350187712	0.0244014877074807	0.714973787042936	0.813925713647552	0.00932338409979857	0.210208099284808	0.189466840002454	0.544722286593575	1.01818514064442	0.275430426290908	0.233476267992186	0.34054016877292	0.141598907722678	0.356401851261549	0.265548524140211	0.575365105476118	0.0820658567978514	0.835414532114563	0.34284494388782	0.575365105476118	0.134676133892637	0.925626789493564	1.06918086986894	0.267979339356651	1	1	-1.10620890713625	0.20479386062188	0.849278355458783
Merged-chr6-65163570-1	chr6	65163520	65163620	+	6.58	100000000000	Intergenic	L1_Mur3|LINE|L1	-18840	NM_019455	54486	Mm.410688	NM_019455	ENSMUSG00000029919	Hpgds	H-PGDS|Ptgds2	hematopoietic prostaglandin D synthase	protein-coding	0.902719936317481	0.607098302841826	0.638795098440696	0.906498325951833	0.345143858159578	0.598129578195579	0.280811078134363	0.544722286593575	0.0620513630404476	0.345143858159578	0.134676133892637	0.785495801427898	0.0119850179704641	0.368794021266208	0.00932338409979857	0.233476267992186	0.473601024122542	0.0244014877074807	0.0326810062159821	0.345143858159578	0.00932338409979857	0.390170101337298	0.00557651139010016	0.311697443735554	0.553209946324348	0.275430426290908	0.00932338409979857	0.378750102128844	0.00557651139010016	0.544722286593575	0.265548524140211	0.00932338409979857	0.0820658567978514	0.00932338409979857	0.0119850179704641	0.0199385841386724	0.134676133892637	0.0244014877074807	0.553209946324348	0.509704396947276	1	1	0.598415439791299	1	1
Merged-chr13-52619690-17	chr13	52619602	52619784	+	9.548823	1.0001000000101e+38	intron (NM_001198977, intron 3 of 13)	intron (NM_001198977, intron 3 of 13)	22811	NM_011518	20963	Mm.375031	NM_011518	ENSMUSG00000021457	Syk	Sykb	spleen tyrosine kinase	protein-coding	1.26163645355225	0.952032083798216	1.12705277484043	1.28511362868339	0.703639608077371	0.886893833111307	1.07991274878452	0.914979153232913	1.26645595756359	0.77830292239274	0.81904135850886	0.601375682826066	0.830416788118477	1.04432139495427	1.09176547641064	0.00932338409979857	0.812613560554445	0.445515107608653	0.483066967183316	0.933325158385489	0.363859968565408	0.654283345820863	0.523466855698508	0.789626183028141	0.0751560925974782	0.275430426290908	0.89191636919023	0.475993829478635	0.554137129868567	0.544722286593575	0.87892440467162	1.05125834873312	0.943568732351876	0.981838637218912	1.00494803987991	1.24845305969583	0.9544151941059	1.35713333912035	1.29387864923041	-0.0563062206760256	1	1	0.389917760005876	0.546931379906513	1
Merged-chr7-119843298-1	chr7	119843248	119843348	+	4.34	1e+26	exon (NM_028129, exon 12 of 14)	exon (NM_028129, exon 12 of 14)	49111	NM_001004187	434234	Mm.38237	NM_028129	ENSMUSG00000030924	2610020H08Rik	-	RIKEN cDNA 2610020H08 gene	protein-coding	0.00932338409979857	0.0199385841386724	0.0199385841386724	0.0326810062159821	0.00932338409979857	0.00932338409979857	0.0119850179704641	0.288448175604311	0.0620513630404476	0.0199385841386724	0.00932338409979857	0.00760679975029567	0.0119850179704641	0.0199385841386724	0.00932338409979857	0.619142333661017	0.0346659350187712	0.0244014877074807	0.0326810062159821	0.181828359559535	0.155210339898552	0.390170101337298	0.0448302579732339	0.00557651139010016	0.0751560925974782	0.0119850179704641	0.00932338409979857	0.656300997535002	0	0.0199385841386724	0.175207326554884	0.00932338409979857	0.0820658567978514	0.00932338409979857	0.0119850179704641	0.0199385841386724	0.134676133892637	0.0244014877074807	0.714973787042936	0.166858828524991	1	1	2.14956412900727	0.39993961531148	0.960030099142216
Merged-chr6-86609429-25	chr6	86609224	86609631	+	23.267599	1.1101111100111e+38	Intergenic	Intergenic	-18747	NM_026414	67855	Mm.183043	NM_026414	ENSMUSG00000033508	Asprv1	2300003P22Rik|AA986851|SASP|SASPase|Taps	aspartic peptidase, retroviral-like 1	protein-coding	1.38083215456179	0.952032083798216	1.67364285743347	1.39284072015109	1.74395532225086	1.5014268935823	1.73465435082531	1.38157923838294	1.56986491266088	1.4165521125652	1.75675845401417	1.67189008744067	1.70515039399783	1.89924616885383	1.27648873320067	1.24439928826164	1.29312269318146	1.24940932561466	1.07460579512202	1.59398139660264	1.28402887477488	1.42765173458972	1.05125834873312	1.29506794293965	1.17547930343137	0.922034552850826	1.21833750541257	1.34591183395457	1.13293007290015	0.87261066058355	1.17004358758508	0.575365105476118	0.599821288293056	0.835414532114563	0.544722286593575	0.693138471498439	0.134676133892637	0.445515107608653	1.06918086986894	0.688209097171593	0.105455979215608	0.786537393661301	0.0806756169188033	0.977151079213783	1
Merged-chr2-71201470-1	chr2	71201420	71201520	+	4.34	1e+26	Intergenic	B1_Mur3|SINE|Alu	-10236	NM_001198875	13427	Mm.249479	NM_010064	ENSMUSG00000027012	Dync1i2	3110079H08Rik|AW554389|Dncic2	dynein cytoplasmic 1 intermediate chain 2	protein-coding	0.00932338409979857	0.378750102128844	0.0199385841386724	0.0326810062159821	0.00932338409979857	0.00932338409979857	0.280811078134363	0.288448175604311	0.0620513630404476	0.345143858159578	0.382157546247578	0.17423324912104	0.0119850179704641	0.690097257777185	0.165793864884208	0.233476267992186	0.34284494388782	0.445515107608653	0.483066967183316	0.345143858159578	0.00932338409979857	0.00932338409979857	0.00557651139010016	0.00557651139010016	0.553209946324348	0.0119850179704641	0.233476267992186	0.656300997535002	0.181828359559535	0.356401851261549	0.0751560925974782	0.00932338409979857	0.766043652318722	0.760794236402048	0.817666023150535	0.504934915203365	0.134676133892637	0.0244014877074807	0.0620513630404476	-0.855454766070464	0.66283917144344	1	2.3318332453506	0.408607578800927	0.964613577564764
Merged-chr1-153349337-1	chr1	153349287	153349387	+	6.03	100000000000	Intergenic	RMER15|LTR|ERVL	-16551	NM_010683	226519	Mm.1249	NM_010683	ENSMUSG00000026478	Lamc1	Lamb2	laminin, gamma 1	protein-coding	0.868344386914123	0.378750102128844	0.787223430992218	0.946589731701844	0.215582557560423	0.175207326554884	0.0119850179704641	0.288448175604311	0.520946909099747	0.623815777609106	0.539528216054417	0.725543502388253	0.27782012043866	0.368794021266208	0.0620513630404476	0.619142333661017	0.0346659350187712	0.0244014877074807	0.630651307884533	0.547004231757686	0.363859968565408	0.00932338409979857	0.127885933302649	0.544722286593575	0.0751560925974782	0.488507548239177	0.444517208479669	0.34054016877292	0.464282149038289	0.544722286593575	0.34054016877292	0.575365105476118	0.599821288293056	0.641391693778915	0.466684697887424	0.693138471498439	0.134676133892637	0.791561163439666	1.06918086986894	0.258294889834951	1	1	0.536455887968425	0.632668617122179	1
Merged-chr19-10709850-72	chr19	10709354	10710331	+	48.510555	1.11111111111111e+38	intron (NM_181403, intron 2 of 4)	intron (NM_181403, intron 2 of 4)	21027	NM_181403	107305	Mm.19091	NM_181403	ENSMUSG00000048832	Vps37c	5730409F24Rik|AU042646	vacuolar protein sorting 37C (yeast)	protein-coding	2.29450153679164	2.18492875419331	2.1976398137517	2.28606492554644	2.10779581638527	2.01307915704717	2.08214261405287	2.01296636117137	2.29943464777885	2.26118649176087	2.24931595211476	2.21628085294859	2.18570327660908	2.02027450063258	2.19238662096069	2.09853524851729	2.19572646228114	2.12961907929031	1.9254202489454	2.25257395751829	2.02970752198633	1.92979730785736	2.08141312364576	2.05192206430794	2.17306068232504	2.08702137068743	1.94449165057028	2.05262737473433	2.02717861808861	2.00673204779245	1.78410096615527	1.82136264729444	1.9029608616512	1.82952714845502	1.78574513324302	1.81209655116391	1.7359116077386	1.6423354844424	1.69880252197371	-0.41162966254955	0.246175363938245	0.960560674472673	-0.519162711067635	0.0511638433479343	0.579215789544317
Merged-chr11-3649064-50	chr11	3648353	3649929	+	135.1138	1.11111111111111e+38	promoter-TSS (NM_001159288)	promoter-TSS (NM_001159288)	-327	NR_002321	544752	Mm.390314	NR_002321	ENSMUSG00000056579	Tug1	AI316828	taurine upregulated gene 1	ncRNA	2.34612841186446	2.16637030180039	2.24763573546126	2.29952949884349	2.31098501945908	2.2123034445867	2.30180626464342	2.21206271321044	2.20142713411415	2.1117051057068	2.26622060554083	2.11153550566505	2.19811997259519	2.11104635175042	2.29833876626851	2.21206271321044	2.19825731077878	2.20536731775047	2.1384171151321	2.23373041359502	2.15544517437298	2.17120147092874	2.31533399609877	2.23765267589302	2.21435255975517	2.17762868022523	2.16782312588682	2.1986180337316	2.22591706415155	2.15783005138978	2.110818675287	2.53271581810433	2.57917547864595	2.57528652507134	2.57546708170485	2.56836999865915	2.56952289001333	2.53241514016236	2.56676347908684	-0.421329255238872	0.146921055608572	0.855266540448262	-0.476755883943909	0.0403471405579762	0.52835434646008
Merged-chr2-34913420-26	chr2	34913140	34913568	+	18.553078	1.0101001100111e+38	intron (NM_028716, intron 1 of 14)	CpG	622	NM_028716	74016	Mm.65691	NM_028716	ENSMUSG00000026873	Phf19	3110009G19Rik|3321402G02Rik	PHD finger protein 19	protein-coding	1.38963226289095	1.08721119149195	1.3256538044371	1.28511362868339	1.17004358758508	1.0483944142723	1.12724471410264	1.05417733121464	1.44673309859763	1.0202558293221	1.28564508062402	1.1809073887096	1.12465671344314	1.04432139495427	1.40714988850425	1.36704082768391	1.29312269318146	1.37422395269801	1.11643916275318	1.44770224079189	1.42559969176226	1.20315786632091	1.2735606875859	1.23156770707452	1.17547930343137	1.06449954215081	1.1379591563602	1.29950367935843	1.20503884599335	1.06602906180811	1.24488245106692	1.63152750114805	1.6137615919409	1.55447330662333	1.65849831191907	1.62848183977586	1.64308656081526	1.72994105574333	1.73493018203449	0.0570733445874127	0.902737353888086	1	-0.0456766452200942	0.931269110458088	1
Merged-chr8-126566328-47	chr8	126565887	126566840	+	38.926384	1.11111111111111e+38	Intergenic	Intergenic	27073	NM_001164598	270110	Mm.334918	NM_001164598	ENSMUSG00000051495	Irf2bp2	E130305N23Rik|IRF-2BP2	interferon regulatory factor 2 binding protein 2	protein-coding	1.44473837167626	1.61142625557559	1.7292344073344	1.44694786911065	1.50314295289116	1.65250181851462	1.67098981235587	1.38157923838294	1.50073612174585	1.57076660684804	1.96017871798831	1.83184692687501	1.66962442867683	1.67139446474068	1.90866511356894	1.85063497377252	1.84571886379186	1.94917594585126	1.87917879170068	2.21021334003955	1.95374990521566	2.07410992708983	1.80226588858219	1.75600844889598	1.78192435197149	1.97405437251379	2.05026158485975	2.31680275768343	2.22247449914822	1.9481268427968	2.14912671765291	1.97383972670005	1.94942598687628	1.81772858789775	1.83311977128018	1.58760487325917	1.84674062201541	1.41772967296886	1.54034990545126	0.54103738070421	0.12341270890347	0.819336602715596	1.04244321231867	0.00108527369051635	0.0696053115235914
Merged-chr12-53587109-1	chr12	53587059	53587159	+	4.62	1e+32	intron (NM_013780, intron 3 of 11)	intron (NM_013780, intron 3 of 11)	338432	NM_013780	27386	Mm.247044	NM_013780	ENSMUSG00000021010	Npas3	4930423H22Rik|bHLHe12	neuronal PAS domain protein 3	protein-coding	0.00932338409979857	0.0199385841386724	0.0199385841386724	0.0326810062159821	0.00932338409979857	0.00932338409979857	0.0119850179704641	0.00932338409979857	0.0620513630404476	0.0199385841386724	0.00932338409979857	0.00760679975029567	0.27782012043866	0.0199385841386724	0.00932338409979857	0.00932338409979857	0.0346659350187712	0.0244014877074807	0.0326810062159821	0.00932338409979857	1.12677552178192	0.210208099284808	0.00557651139010016	0.00557651139010016	0.0751560925974782	0.0119850179704641	0.00932338409979857	0.00760679975029567	0.233476267992186	0.544722286593575	0.102734714849592	0.00932338409979857	0.0820658567978514	0.00932338409979857	0.0119850179704641	0.0199385841386724	0.134676133892637	0.0244014877074807	0.0620513630404476	5.2071858429631	0.0373911284454196	0.595651296857529	4.2250850375621	0.101156801423165	0.722750708977484
Merged-chr8-36082046-2	chr8	36081969	36082135	+	18.5	1100	Intergenic	MLT1A|LTR|ERVL-MaLR	-12776	NM_172911	244418	Mm.244971	NM_172911	ENSMUSG00000050271	D8Ertd82e	9830148H23|NACK|Sgk223|mFLJ00269	DNA segment, Chr 8, ERATO Doi 82, expressed	protein-coding	0.122652087593523	0.695581456960563	0.0199385841386724	0.0326810062159821	0.102734714849592	0.00932338409979857	0.0119850179704641	0.150258427120233	0.0620513630404476	0.0199385841386724	0.466684697887424	0.00760679975029567	0.599821288293056	0.0199385841386724	0.0620513630404476	0.559797456166953	0.473601024122542	0.445515107608653	0.0326810062159821	0.181828359559535	0.363859968565408	0.737991787543057	0.189466840002454	0.198829939879819	0.0751560925974782	0.0119850179704641	0.363859968565408	0.215582557560423	0.00932338409979857	0.356401851261549	0.265548524140211	0.515058749299267	0.599821288293056	0.835414532114563	0.665686504240161	0.952032083798216	0.9544151941059	1.518741921212	1.43017818270993	0.452551664422386	0.855609086696616	1	0.190449934029861	1	1
Merged-chr10-19584279-38	chr10	19584056	19584449	+	38.400002	1.11111011111111e+38	Intergenic	Intergenic	-7706	NM_010511	15979	Mm.549	NM_010511	ENSMUSG00000020009	Ifngr1	CD119|IFN-gammaR|Ifgr|Ifngr|Nktar	interferon gamma receptor 1	protein-coding	1.68269257681894	1.85806703921253	1.58678224197158	1.70046320728516	1.45861867177464	1.47230766382401	1.53249182785208	1.38157923838294	1.71073236638101	1.70101774240302	1.68386467040351	1.57970263645934	1.48896817069754	1.65773428690128	1.50434121183485	1.56799115995287	1.49583803522962	1.65773428690128	1.4936273291508	1.58760487325917	1.28402887477488	1.39783200277531	1.37908816255554	1.41003115504987	1.52645518137106	1.553447593499	1.48436394693569	1.65302311486908	1.3424669568525	1.23990749167786	1.65302311486908	1.76053422956368	1.76418028348842	1.82776693468546	1.88483356883194	1.94465196876262	1.86732184842225	1.98664707903919	1.98469813160335	-0.203496901754207	0.584086955145831	1	0.283659654527543	0.572412580863949	1
Merged-chr8-8488709-2	chr8	8488623	8488864	+	12.5	100000100000	Intergenic	Intergenic	172030	NM_010111	13642	Mm.209813	NM_010111	ENSMUSG00000001300	Efnb2	ELF-2|Epl5|Eplg5|Htk-L|LERK-5|Lerk5|NLERK-1	ephrin B2	protein-coding	1.19776874303654	0.952032083798216	0.86619382032866	1.31916496889754	0.547004231757686	0.911655317890852	0.280811078134363	0.817666023150535	0.0620513630404476	0.54881067829073	0.134676133892637	0.17423324912104	0.476930721574371	0.368794021266208	0.537159814253894	0.00932338409979857	0.473601024122542	0.0244014877074807	0.0326810062159821	0.345143858159578	0.539528216054417	0.390170101337298	0.445515107608653	0.415411584884575	0.0751560925974782	0.488507548239177	0.663890664626893	0.215582557560423	0.554137129868567	0.0199385841386724	0.175207326554884	0.429516455891764	0.0820658567978514	0.42063425769596	0.0119850179704641	0.575365105476118	0.134676133892637	0.0244014877074807	0.963709968025386	0.623804338033648	0.662624152302591	1	0.0289367156524463	1	1
Merged-chr3-135280387-32	chr3	135280250	135280673	+	32.341564	1.11111111111111e+38	promoter-TSS (NM_001172055)	promoter-TSS (NM_001172055)	-760	NM_001172055	69772	Mm.45121	NM_027208	ENSMUSG00000028167	Bdh2	1810026B04Rik|Dhrs6	3-hydroxybutyrate dehydrogenase, type 2	protein-coding	1.54947070189775	1.61142625557559	1.44371010204211	1.6426313957835	0.826403855901872	0.837498895275809	1.04156892714728	0.990218112265388	1.6490137495954	1.57076660684804	1.40466487022025	1.43004163903253	1.28037433606839	1.52814681722159	1.75510499766494	1.78210580477492	1.73630369104212	1.88068933409785	1.9323513631083	1.60656596120934	1.39222443207237	1.68651558874078	1.78535021085963	1.85068807269832	1.68169478246552	1.82352551819007	1.9303260604034	1.73849868375051	1.69946582838796	1.85207738446324	1.97450230026721	1.19776874303654	0.847098531375322	1.15456907027852	1.07991274878452	1.38675507455494	1.10885038381495	1.00387763111604	1.14028243665707	-0.616955380512971	0.0594058931278343	0.686612855236401	0.0180989237955832	0.936319188934029	1
Merged-chr10-89772001-8	chr10	89771839	89772226	+	16.18375	1e+34	intron (NM_029166, intron 1 of 20)	intron (NM_029166, intron 1 of 20)	27041	NM_029166	75089	Mm.268922	NM_029166	ENSMUSG00000019951	Uhrf1bp1l	2010319N22Rik|4930506D01Rik|AA589495|C80672|E030041M21Rik|mKIAA0701	UHRF1 (ICBP90) binding protein 1-like	protein-coding	1.30680166595585	0.952032083798216	1.23628853680446	1.33460119791258	0.847098531375322	0.649691699734329	1.12724471410264	0.288448175604311	1.6490137495954	1.47901646844493	0.990218112265388	1.08905205833636	1.10589563213045	1.01818514064442	1.14799681555904	1.18677511267004	1.05661480367756	0.445515107608653	0.984155688648163	1.16188565963996	0.155210339898552	0.00932338409979857	0.996603363576903	1.03591876370073	1.29197033152576	0.611245272874197	1.07936890033872	0.656300997535002	1.08905205833636	0.788304643199328	0.544722286593575	0.429516455891764	1.00410724246612	0.42063425769596	0.75736845669266	0.378750102128844	0.134676133892637	0.952032083798216	1.06918086986894	-1.03049236594396	0.192319860380961	0.913665927462375	-0.864335794970287	0.0839390553085419	0.681362728124529
Merged-chr5-128104672-1	chr5	128104622	128104722	+	4.86	1e+25	intron (NM_172885, intron 3 of 8)	intron (NM_172885, intron 3 of 8)	328405	NM_172885	243274	Mm.447698	NM_172885		Tmem132d	C630028F04Rik	transmembrane protein 132D	protein-coding	0.311697443735554	0.0199385841386724	0.689511446852129	0.0326810062159821	0.215582557560423	0.00932338409979857	0.280811078134363	0.288448175604311	0.520946909099747	0.198829939879819	0.00932338409979857	0.0540990347892632	0.27782012043866	0.558394498995649	0.00932338409979857	0.233476267992186	0.0346659350187712	0.0244014877074807	0.483066967183316	0.00932338409979857	0.00932338409979857	0.00932338409979857	0.266796165266322	0.0940543234666092	0.0751560925974782	0.0119850179704641	0.233476267992186	0.0940543234666092	0.00932338409979857	0.356401851261549	0.900808317561654	0.00932338409979857	0.0820658567978514	0.0900713481469922	0.0119850179704641	0.378750102128844	0.134676133892637	0.0244014877074807	0.378750102128844	-1.99834161944236	1	1	1.32335439485062	0.330522859177146	0.930393354798321
Merged-chr10-92104355-18	chr10	92104057	92104577	+	49.07222	1.111000011111e+35	intron (NR_028262, intron 10 of 12)	intron (NR_028262, intron 10 of 12)	-32132	NR_029812	723955		NR_029812	ENSMUSG00000065524	Mir135a-2	Mirn135a-2|mir-135a-2	microRNA 135a-2	ncRNA	0.709332027439097	0.378750102128844	1.55529711448671	0.749906445022613	1.10885038381495	1.48010815999075	1.43350668401191	0.914979153232913	1.04122270995745	1.19776874303654	2.01934735946862	2.37071559775718	2.07434998241526	2.3123745709914	0.537159814253894	0.881190014309572	0.674323280840426	0.671116054284948	2.01552768817877	1.60656596120934	2.07776980794391	1.91838610718197	0.496104039478313	0.818385676318896	0.0751560925974782	0.611245272874197	1.76178161976305	1.55383412983878	1.87102799667014	1.71117120563316	1.62065967966037	0.181828359559535	0.599821288293056	0.42063425769596	0.0119850179704641	0.649691699734329	0.134676133892637	0.0244014877074807	0.553209946324348	3.88305677552195	2.58489419486986e-15	5.0859229336395e-11	3.64439887052484	5.20109004758966e-18	2.8338739250067e-14
Merged-chr2-132952376-32	chr2	132952257	132952487	+	20.105938	1.11111111111111e+38	Intergenic	Intergenic	-6336	NM_198029	241639	Mm.209784	NM_198029	ENSMUSG00000027356	Fermt1	5830467P10Rik|Kindlin-1	fermitin family homolog 1 (Drosophila)	protein-coding	1.38083215456179	1.64631002947788	1.53758166589481	1.30109860937946	1.12310564658814	1.47230766382401	1.50157215316713	1.51844302718959	1.50073612174585	1.424074364282	1.47974363712619	1.52191073206223	1.58244357430675	1.35947525322809	1.40714988850425	1.3776359108451	1.58042606102665	1.24940932561466	1.37666323739389	1.23692304175878	1.51169959403049	1.29913177799979	1.36022502559857	1.28564508062402	1.29197033152576	1.46822438010539	1.40209152890006	1.34853515854343	1.50843622149378	1.58290813596428	1.43237380398061	0.999260793452567	1.27008235255825	0.835414532114563	0.924319761803332	0.693138471498439	0.9544151941059	0.791561163439666	0.0620513630404476	-0.412758795569158	0.271824360972807	0.985958572043715	0.380637025277972	0.189712417312777	0.835726913459295
Merged-chr6-80879213-1	chr6	80879163	80879263	+	2.52	1e+24	Intergenic	Lx9|LINE|L1	859570	NM_178731	243499	Mm.483425	NM_178731	ENSMUSG00000052581	Lrrtm4	7530419J18Rik|A230052N11	leucine rich repeat transmembrane neuronal 4	protein-coding	0.00932338409979857	0.0199385841386724	0.0199385841386724	0.0326810062159821	0.429516455891764	0.396730729978452	0.280811078134363	0.00932338409979857	0.0620513630404476	0.0199385841386724	0.00932338409979857	0.00760679975029567	0.0119850179704641	0.0199385841386724	0.00932338409979857	0.00932338409979857	0.0346659350187712	0.445515107608653	0.0326810062159821	0.345143858159578	0.00932338409979857	0.00932338409979857	0.00557651139010016	0.476930721574371	0.0751560925974782	0.0119850179704641	0.663890664626893	0.00760679975029567	0.799340954666359	0.0199385841386724	0.102734714849592	0.00932338409979857	0.0820658567978514	0.00932338409979857	0.0119850179704641	0.0199385841386724	0.134676133892637	0.0244014877074807	0.0620513630404476	2.38127952660246	1	1	1.20802811087389	0.526189963811985	1
Merged-chr2-6713741-4	chr2	6713654	6713870	+	12.8975	1.111e+09	intron (NM_001310447, intron 1 of 11)	intron (NM_001310447, intron 1 of 11)	7900	NM_001310447	14007	Mm.398543	NM_010160	ENSMUSG00000002107	Celf2	B230218O03|B230345P09Rik|C88023|CELF-2|CUG-BP2|Cugbp2|D230046B21Rik|Etr-3|Napor|Napor-2|mETR-3	CUGBP, Elav-like family member 2	protein-coding	0.523466855698508	0.378750102128844	1.20329687620569	0.443658752143765	1.25681345607224	1.18136930656018	1.29060391602035	0.641391693778915	0.718712171071084	0.345143858159578	0.715848723966044	0.601375682826066	0.476930721574371	0.787223430992218	0.537159814253894	0.00932338409979857	1.16491530491326	0.0244014877074807	0.714973787042936	0.547004231757686	0.665686504240161	0.390170101337298	0.523466855698508	0.00557651139010016	0.0751560925974782	0.275430426290908	0.444517208479669	0.34054016877292	0.857724253110303	0.544722286593575	0.466684697887424	0.429516455891764	0.0820658567978514	0.502443134973191	0.789155114051961	0.0199385841386724	0.702009168059454	0.791561163439666	0.0620513630404476	-0.564104192276314	0.631032460702962	1	1.58263852587936	0.143481715214743	0.787706866412935
Merged-chr5-144068594-5	chr5	144068516	144068742	+	8.96	1.0000100100011e+38	Intergenic	Intergenic	-18020	NM_033039	18261	Mm.270533	NM_033039		Ocm	-	oncomodulin	protein-coding	0.181828359559535	0.378750102128844	0.0199385841386724	0.0326810062159821	0.00932338409979857	0.396730729978452	0.416396401079672	0.288448175604311	0.65260339228053	0.54881067829073	0.676437171517561	0.943198993840405	0.830416788118477	0.787223430992218	0.943568732351876	0.940168269450045	0.911655317890852	0.974909952797194	0.483066967183316	0.847098531375322	1.12677552178192	1.33460119791258	0.913238218090472	0.763161002931978	0.0751560925974782	0.922034552850826	0.567393606745233	1.11459303358156	0.698192740120834	1.03522000394152	1.1348880113705	0.633821384924894	0.0820658567978514	0.641391693778915	0.665686504240161	0.575365105476118	0.134676133892637	0.0244014877074807	0.0620513630404476	0.793669036613559	0.141163828981689	0.849701219719102	1.02296625062885	0.0294271083036417	0.462024714018831
Merged-chr4-133448899-8	chr4	133448712	133449028	+	21.932501	1.0000000000001e+34	Intergenic	RLTR35B_MM|LTR|ERVL	-31263	NM_175307	100342	Mm.204656	NM_175307	ENSMUSG00000046694	Fam46b	4732473B16Rik|AU045678|AU046069	family with sequence similarity 46, member B	protein-coding	0.991110350834824	0.607098302841826	0.558394498995649	1.02100520133537	0.641391693778915	0.396730729978452	0.0119850179704641	0.288448175604311	0.520946909099747	0.846547244821697	0.789626183028141	1.0333508237722	0.830416788118477	0.0199385841386724	0.717484570620051	0.721875856429787	0.911655317890852	0.0244014877074807	0.483066967183316	0.903282528308353	0.363859968565408	0.00932338409979857	0.714973787042936	0.651291789140854	0.553209946324348	0.790656152130177	0.567393606745233	0.656300997535002	1.00547527472388	0.544722286593575	0.575365105476118	1.61021540262401	1.27008235255825	1.46027616724508	1.55644093762873	1.65773428690128	1.61466014889229	1.00387763111604	1.3304744382077	-0.368243573747452	0.681605993327137	1	0.404145838720636	0.586817675019803	1
Merged-chr10-40374797-4	chr10	40374700	40374909	+	9.9225	1.10000101e+34	intron (NM_001291816, intron 1 of 11)	intron (NM_001291816, intron 1 of 11)	25496	NM_001291816	78334	Mm.200924	NM_198164	ENSMUSG00000038481	Cdk19	2700084L06Rik|AI845279|AW228747|CDK11|Cdc2l6|mKIAA1028	cyclin-dependent kinase 19	protein-coding	0.311697443735554	0.378750102128844	0.0199385841386724	0.443658752143765	0.429516455891764	0.544722286593575	0.165793864884208	0.817666023150535	0.858756164994939	0.345143858159578	0.735958782512328	0.17423324912104	0.476930721574371	0.368794021266208	0.382157546247578	0.881190014309572	0.473601024122542	1.1172611051165	0.714973787042936	0.948999211557802	0.896434768971748	1.09921004879887	0.815699887126476	0.718712171071084	0.773022065213594	1.17236841199546	0.663890664626893	1.0333508237722	1.03591876370073	0.68631118947535	1.00547527472388	0.575365105476118	0.847098531375322	0.877441655629133	1.00494803987991	0.781179550486502	0.9544151941059	1.04787554624505	0.803558541022243	1.51970278944913	0.0240541422619122	0.518066872086021	0.806675157287432	0.147491629296988	0.792626547242126
Merged-chr6-100334227-3	chr6	100334124	100334326	+	8.683333	1.11e+28	Intergenic	Intergenic	-46867	NM_019743	56353	Mm.321633	NM_019743	ENSMUSG00000072872	Rybp	2410018J24Rik|DEDAF|YEAF1	RING1 and YY1 binding protein	protein-coding	0.181828359559535	0.0199385841386724	0.0199385841386724	0.0326810062159821	0.641391693778915	0.00932338409979857	0.0119850179704641	0.00932338409979857	0.0620513630404476	0.54881067829073	0.789626183028141	0.17423324912104	0.27782012043866	0.638795098440696	0.537159814253894	0.233476267992186	0.34284494388782	0.671116054284948	0.483066967183316	0.345143858159578	1.12677552178192	0.702009168059454	0.189466840002454	0.763161002931978	0.773022065213594	1.06449954215081	0.96540310476302	1.00133759666144	0.429516455891764	0.941952633185069	0.848601314438816	0.181828359559535	0.599821288293056	0.42063425769596	0.665686504240161	0.0199385841386724	0.702009168059454	0.0244014877074807	0.553209946324348	1.68028896817031	0.0951119621755781	0.763962458580479	1.18864001830254	0.153544182618993	0.800383899189715
Merged-chr17-29143438-33	chr17	29142996	29143857	+	56.387878	1.11111111111111e+38	intron (NM_001002786, intron 3 of 7)	intron (NM_001002786, intron 3 of 7)	8370	NM_001002786	442827	Mm.440341	NM_001002786	ENSMUSG00000064147	Rab44	9830134C10Rik	RAB44, member RAS oncogene family	protein-coding	1.09176547641064	1.27423550118481	1.23628853680446	0.946589731701844	1.39884744600486	1.40141709759577	1.22693540396438	1.43065759212837	1.30985805890895	1.34118625436244	1.76822553900863	1.66448438570007	1.47265314253323	1.46205909157352	1.86384166084048	1.91780049075061	1.96415848833918	1.97854132320241	1.87917879170068	2.10416815088656	1.87578061644916	1.83134528499562	1.88390892695648	2.09148593867922	1.85207738446324	2.09186796411351	2.01311212550254	2.17628907895816	1.99519666562779	1.89946432270133	1.97450230026721	2.10093009664466	2.0582070271678	1.99568506864687	1.91207529337088	1.88720909269739	1.90590759052551	1.79116068675669	1.65722501083747	0.0225501980690548	1	1	0.0960493295033747	0.772466432460669	1
Merged-chr3-96759834-7	chr3	96759695	96760066	+	13.247143	1.10000001e+34	intron (NM_026406, intron 3 of 8)	intron (NM_026406, intron 3 of 8)	32269	NM_026406	67845	Mm.386792	NM_026406	ENSMUSG00000028098	Rnf115	2610028E05Rik|AU042696|Zfp364	ring finger protein 115	protein-coding	1.34753928452273	0.952032083798216	0.86619382032866	1.30109860937946	1.37588497233657	0.814336224854982	0.737991787543057	1.28947617516922	1.38207908678233	0.677031219339408	1.1809073887096	1.13357169366333	1.07720225294871	1.17570970660111	0.844448885499102	0.721875856429787	0.812613560554445	0.817320365729263	0.868702139763776	1.1886729963771	1.05930561442089	1.34605879867364	0.760794236402048	0.476930721574371	0.416396401079672	0.488507548239177	0.444517208479669	0.906498325951833	0.920493695595725	1.00329478447918	0.702009168059454	0.00932338409979857	0.0820658567978514	0.42063425769596	0.0119850179704641	0.0199385841386724	0.134676133892637	0.663890664626893	0.553209946324348	1.61105061043311	0.00220820302399047	0.187234759831785	1.0083954617061	0.0500060067133395	0.57403356679041
Merged-chr1-165101065-7	chr1	165100995	165101127	+	6.618571	1.00010001e+34	Intergenic	Intergenic	-9131	NR_040480	75857	Mm.109021	NR_040480	ENSMUSG00000102408	4930568G15Rik	-	RIKEN cDNA 4930568G15 gene	ncRNA	0.616184223281217	0.7617176861038	0.86619382032866	0.618664703665152	0.763161002931978	1.00918048670327	0.886893833111307	1.1711710174258	0.520946909099747	0.77830292239274	0.643038896246984	0.17423324912104	0.733903681061611	0.368794021266208	0.537159814253894	0.473601024122542	0.473601024122542	0.817320365729263	0.483066967183316	0.933325158385489	0.539528216054417	0.812613560554445	0.846547244821697	0.789626183028141	0.0751560925974782	0.611245272874197	0.567393606745233	0.770035090481855	0.554137129868567	0.356401851261549	0.598683470498043	0.715848723966044	0.599821288293056	0.950159764728237	0.75736845669266	0.781179550486502	0.702009168059454	0.844448885499102	0.803558541022243	1.49360340875369	0.0619377494587588	0.688705885764697	-0.217561533594459	0.972782380151167	1
Merged-chr2-35641957-34	chr2	35641776	35642132	+	34.146763	1.11111111111111e+38	intron (NM_001290641, intron 1 of 15)	intron (NM_001290641, intron 1 of 15)	19973	NM_001114124	69601	Mm.29629	NM_001001602	ENSMUSG00000026883	Dab2ip	2310011D08Rik|AI480459|Aip1|mKIAA1743	disabled 2 interacting protein	protein-coding	1.12805404084129	1.16302246043151	1.3256538044371	1.13394660835587	1.27648873320067	1.55496682945879	1.4248687062138	1.30802767092786	1.65849831191907	1.68988269887098	1.54239238115854	1.57970263645934	1.32285590959092	1.33300540342425	1.76815948391067	1.8290587854389	1.85694708952863	1.84827767812665	1.75387060858497	1.70532686750337	1.86303833567418	1.41003115504987	1.89392168178474	1.9528727740615	2.03632109512567	1.96783834007097	1.86733993140023	1.57866170062682	1.69946582838796	1.66639367715102	1.20021749096894	1.59073489538715	1.58889149910753	1.19139736884016	1.15972663651665	1.11001732846801	1.2172993382192	0.886230710650756	0.553209946324348	-0.543060765172278	0.11922705062982	0.807632543103054	-1.3380090741354	2.70363083779191e-05	0.00469601715307692
Merged-chr14-103222223-5	chr14	103222162	103222302	+	7.412	1.000000000001e+38	intron (NM_207215, intron 32 of 84)	B3A|SINE|B2	-122723	NM_015822	50789	Mm.214746	NM_015822	ENSMUSG00000022124	Fbxl3	AU041772|AW212966|FBK|Fbl3a|Fbxl3a|Ovtm|Play68	F-box and leucine-rich repeat protein 3	protein-coding	0.582922620780328	0.607098302841826	0.689511446852129	0.749906445022613	0.00932338409979857	0.00932338409979857	0.280811078134363	0.00932338409979857	0.0620513630404476	0.0199385841386724	0.760794236402048	0.443658752143765	0.599821288293056	0.368794021266208	0.943568732351876	0.812613560554445	0.674323280840426	0.445515107608653	0.0326810062159821	0.65260339228053	0.363859968565408	0.00932338409979857	0.618664703665152	0.844448885499102	0.553209946324348	0.714973787042936	0.233476267992186	0.770035090481855	0.0381715905868842	0.0199385841386724	0.575365105476118	0.920493695595725	0.847098531375322	1.22638303614045	1.07991274878452	0.952032083798216	0.9544151941059	0.952032083798216	0.0620513630404476	-1.2490473120528	0.145794571859866	0.854000952166485	-0.595600443333118	0.433581290117696	0.974232904749057
Merged-chr5-41887929-38	chr5	41887771	41888084	+	32.65921	1.11111111111111e+38	Intergenic	Intergenic	-3415	NR_105842	102465225		NR_105842	ENSMUSG00000098264	Mir6414	Gm27518|mmu-mir-6414	microRNA 6414	ncRNA	1.70298996755138	1.71245991819307	1.63408193931181	1.75865130323773	1.45861867177464	1.76074574667962	1.80939516016385	1.39796787737654	1.75416982888419	1.88353042613178	1.59505557749654	1.90673323814152	1.82429464347315	1.63524863516914	1.5231259628258	1.81772858789775	1.76427592990677	1.41003115504987	1.58678224197158	1.50720387916294	1.66461067683909	1.49002337085343	1.66753857542402	1.81503550221501	1.77245268793766	1.69004792456927	1.72674370350923	1.53506031494493	1.48383562217884	1.93883529781044	1.5048287313802	1.19776874303654	1.37967778623658	1.12310564658814	1.07991274878452	1.12569291433794	1.29967280886601	1.45319463524403	1.29387864923041	-0.598948469340032	0.0819073249971631	0.738862421671834	-0.469164485982584	0.210692412765983	0.853798799966614
Merged-chr3-89422737-1	chr3	89422687	89422787	+	3.24	1e+25	intron (NM_011368, intron 2 of 12)	intron (NM_011368, intron 2 of 12)	1116	NM_001113331	20416	Mm.86595	NM_011368	ENSMUSG00000042626	Shc1	Shc|ShcA|p66|p66shc	src homology 2 domain-containing transforming protein C1	protein-coding	0.523466855698508	0.607098302841826	0.346312387520258	0.443658752143765	0.00932338409979857	0.175207326554884	0.496104039478313	0.288448175604311	0.718712171071084	0.468390305640724	0.466684697887424	0.601375682826066	0.0119850179704641	0.558394498995649	0.592852140161625	0.233476267992186	0.0346659350187712	0.281932911669314	0.0326810062159821	0.181828359559535	0.155210339898552	0.654283345820863	0.523466855698508	0.0940543234666092	0.0751560925974782	0.0119850179704641	0.233476267992186	0.416396401079672	0.0199385841386724	0.0199385841386724	0.674323280840426	0.00932338409979857	0.0820658567978514	0.34284494388782	0.0119850179704641	0.0199385841386724	0.134676133892637	0.886230710650756	0.553209946324348	0.196250498210969	0.830451632309551	1	0.586642977153675	0.699567109189464	1
Merged-chr2-38161630-7	chr2	38161554	38161765	+	15.875714	1.00000000000001e+25	intron (NM_146122, intron 2 of 21)	intron (NM_146122, intron 2 of 21)	125725	NM_146122	227801	Mm.314245	NM_146122	ENSMUSG00000035392	Dennd1a	6030446I19Rik|connecdenn	DENN/MADD domain containing 1A	protein-coding	1.50903878636411	1.13834892989216	0.988234552090171	1.59256756609065	1.37588497233657	1.06945796432218	1.07991274878452	0.871747970656435	0.858756164994939	0.54881067829073	0.466684697887424	0.601375682826066	0.0119850179704641	0.558394498995649	0.537159814253894	0.00932338409979857	0.0346659350187712	0.926143731739316	0.714973787042936	0.00932338409979857	0.363859968565408	0.654283345820863	0.733170979783928	0.544722286593575	0.0751560925974782	0.0119850179704641	0.444517208479669	0.00760679975029567	0.141598907722678	0.68631118947535	0.925626789493564	0.759925048466671	1.00410724246612	0.547004231757686	0.34284494388782	0.649691699734329	0.134676133892637	1.04787554624505	0.963709968025386	1.02162750342053	0.687113143757841	1	0.127216100699628	0.866303635509859	1
Merged-chr15-31600019-4	chr15	31599940	31600132	+	6.115	1.000100000001e+34	intron (NM_007637, intron 1 of 10)	intron (NM_007637, intron 1 of 10)	1768	NM_007637	12465	Mm.282158	NM_007637	ENSMUSG00000022234	Cct5	Ccte|TCPE|mKIAA0098	chaperonin containing Tcp1, subunit 5 (epsilon)	protein-coding	0.68631118947535	0.607098302841826	0.689511446852129	0.443658752143765	0.547004231757686	0.715848723966044	0.886893833111307	0.817666023150535	1.04122270995745	0.973675400771864	0.676437171517561	0.975810253291411	0.773022065213594	0.96540310476302	0.537159814253894	0.00932338409979857	0.911655317890852	0.671116054284948	0.868702139763776	0.886893833111307	0.539528216054417	0.496104039478313	0.881616949508853	0.96540310476302	0.916318205716447	0.275430426290908	0.663890664626893	0.535877172784499	0.799340954666359	0.941952633185069	0.72101498318878	0.920493695595725	0.0820658567978514	0.672979446836147	0.817666023150535	1.07936890033872	0.702009168059454	0.952032083798216	0.553209946324348	0.805422243179979	0.458705139618372	1	-0.412739011276857	0.523978771731691	1
Merged-chr10-85501736-3	chr10	85501679	85501797	+	8.876667	1.0000011e+37	intron (NM_028709, intron 1 of 16)	intron (NM_028709, intron 1 of 16)	-96673	NM_001017525	74007	Mm.36544	NM_028709	ENSMUSG00000020042	Btbd11	6330404E16Rik	BTB (POZ) domain containing 11	protein-coding	0.00932338409979857	0.0199385841386724	0.86619382032866	0.0326810062159821	0.598129578195579	0.787223430992218	0.559797456166953	0.00932338409979857	0.858756164994939	0.846547244821697	0.266796165266322	0.601375682826066	0.552405986045271	0.830416788118477	0.284629324193249	0.990218112265388	1.11459303358156	0.671116054284948	0.868702139763776	0.515058749299267	0.00932338409979857	0.00932338409979857	0.881616949508853	0.763161002931978	0.773022065213594	0.858093881893908	0.444517208479669	0.535877172784499	0.382157546247578	0.544722286593575	0.0751560925974782	0.844448885499102	0.847098531375322	0.797005483905279	0.75736845669266	0.693138471498439	0.702009168059454	0.663890664626893	0.714973787042936	-2.56187883236082	0.0116535183378657	0.397577925363471	-1.22732467591166	0.0836835288328061	0.681059965762072
Merged-chr12-112844023-37	chr12	112843921	112844238	+	21.246758	1.10111111011111e+38	Intergenic	MTD|LTR|ERVL-MaLR	-14690	NM_028023	71963	Mm.313185	NM_028023	ENSMUSG00000047832	Cdca4	2410018C03Rik|HEPP|SEI-3	cell division cycle associated 4	protein-coding	1.58690868338132	1.67364285743347	1.75725010713449	1.61877930256854	1.53406089825787	1.38252568694333	1.518741921212	1.63485845443245	1.38207908678233	1.30373124587964	1.32308240735061	1.50073612174585	1.48130589056259	1.27756121254829	1.33265852796861	1.36704082768391	1.39010702985112	1.08384019721051	1.27667393328734	1.24471079825086	1.39222443207237	1.56235851679849	1.22638303614045	1.12947797564218	1.01818514064442	1.15387913541899	1.05930561442089	1.28564508062402	1.23063141318787	1.26000456316553	1.25600593361122	1.57970263645934	1.60151091786117	1.54619463681344	1.55978595033184	1.63552862812513	1.49431850169919	1.66928029988605	1.72171857008524	0.144784867793601	0.721791608359912	1	0.342944707023647	0.30676254428153	0.91907572759051
Merged-chr8-47598243-4	chr8	47598165	47598314	+	5.965	1.100100001e+34	Intergenic	Intergenic	64594	NM_203507	192174	Mm.273081	NM_203507	ENSMUSG00000031568	Rwdd4a	BC016198|Gm1942|Rwdd4	RWD domain containing 4A	protein-coding	0.725161531189349	0.0199385841386724	0.689511446852129	0.749906445022613	0.429516455891764	0.715848723966044	0.416396401079672	0.00932338409979857	0.0620513630404476	0.677031219339408	0.266796165266322	0.785495801427898	0.476930721574371	0.484183400254559	0.844448885499102	0.812613560554445	0.990218112265388	0.817320365729263	0.0326810062159821	0.886893833111307	0.896434768971748	1.08062619304267	0.913238218090472	0.897171182441964	0.773022065213594	0.488507548239177	0.864452914716595	0.535877172784499	0.554137129868567	0.356401851261549	0.942643353347282	0.181828359559535	0.0820658567978514	0.00932338409979857	0.75736845669266	0.378750102128844	0.134676133892637	0.0244014877074807	0.553209946324348	0.488292710333848	0.4685588251436	1	-0.630198563675163	0.357410398629318	0.939011737944217
Merged-chr4-99651551-4	chr4	99651482	99651635	+	10.665	1e+30	Intergenic	CpG	-4741	NM_010425	15221	Mm.4758	NM_010425	ENSMUSG00000067261	Foxd3	CWH3|Genesis|Hfh2	forkhead box D3	protein-coding	1.2755527767889	0.7617176861038	0.988234552090171	1.26578926440312	0.429516455891764	0.760794236402048	0.703639608077371	0.703639608077371	0.962306142857875	0.915922165298707	0.715848723966044	0.601375682826066	0.857724253110303	0.86619382032866	0.873000939784802	0.473601024122542	0.674323280840426	0.817320365729263	0.714973787042936	0.614277743242081	0.603521474845281	0.00932338409979857	0.940168269450045	0.763161002931978	0.689511446852129	0.488507548239177	0.77830292239274	0.608582102206327	0.0199385841386724	0.87261066058355	0.466684697887424	0.715848723966044	0.847098531375322	0.797005483905279	0.544722286593575	0.0199385841386724	0.134676133892637	0.0244014877074807	0.963709968025386	-0.594330285583591	0.645197281540913	1	-0.880924387802791	0.240164436589446	0.874233990969473
Merged-chr17-74866026-1	chr17	74865933	74866120	+	12.6	1000000000	Intergenic	Intergenic	-139503	NM_019919	268977	Mm.269747	NM_019919	ENSMUSG00000001870	Ltbp1	9430031G15Rik|9830146M04|Ltbp-1|Tgfb|b2b1000Clo	latent transforming growth factor beta binding protein 1	protein-coding	0.00932338409979857	0.607098302841826	0.0199385841386724	0.0326810062159821	1.13311248924943	0.175207326554884	0.496104039478313	0.871747970656435	0.0620513630404476	0.0199385841386724	0.134676133892637	0.826403855901872	0.0119850179704641	0.0199385841386724	0.165793864884208	0.00932338409979857	0.0346659350187712	0.0244014877074807	0.0326810062159821	0.00932338409979857	0.155210339898552	0.210208099284808	0.0448302579732339	0.00557651139010016	0.0751560925974782	0.0119850179704641	0.00932338409979857	0.00760679975029567	0.233476267992186	0.0199385841386724	0.265548524140211	0.575365105476118	0.0820658567978514	0.00932338409979857	0.0119850179704641	0.378750102128844	0.134676133892637	0.663890664626893	0.0620513630404476	0.701330595987795	0.999999999999998	1	1.91224401896964	0.456874997139986	0.982930326623757
Merged-chr5-122988542-14	chr5	122988408	122988722	+	10.704286	1.100000010011e+38	promoter-TSS (NR_045820)	promoter-TSS (NR_045820)	534	NM_001003953	30841	Mm.86406	NM_013910	ENSMUSG00000029475	Kdm2b	Cxxc2|Fbl10|Fbxl10|Jhdm1b|PCCX2	lysine (K)-specific demethylase 2B	protein-coding	1.01225504769164	0.866500022987809	1.16546825570926	0.857724253110303	0.97525666563647	0.544722286593575	0.963709968025386	0.914979153232913	1.16986963819295	1.06994150291474	0.846547244821697	1.08905205833636	0.695581456960563	0.558394498995649	1.3582499275831	1.08124413037872	1.11459303358156	0.926143731739316	0.0326810062159821	0.65260339228053	1.23833610186217	0.210208099284808	1.00547527472388	1.12947797564218	0.553209946324348	0.611245272874197	0.96540310476302	0.783848816733813	1.00547527472388	1.00329478447918	0.702009168059454	1.42597722250716	1.30121694540262	1.28063182166567	1.33108645514298	1.41754642535147	1.26372670276195	1.33265852796861	1.29387864923041	-1.19659916747391	0.106324455547005	0.787288527939474	-0.267521245345916	0.778183050573079	1
Merged-chr1-179582098-4	chr1	179581929	179582224	+	19.1325	1.111e+11	intron (NM_146105, intron 2 of 10)	intron (NM_146105, intron 2 of 10)	35547	NM_146105	226744	Mm.87662	NM_146105	ENSMUSG00000038949	Cnst	9630058J23Rik	consortin, connexin sorting protein	protein-coding	0.948999211557802	0.607098302841826	1.088480180098	0.990218112265388	1.65704674895307	1.26457769431974	1.00329478447918	1.70326251000203	0.0620513630404476	0.728076202441744	0.507682537939329	0.725543502388253	0.27782012043866	0.86619382032866	0.00932338409979857	0.233476267992186	0.473601024122542	0.0244014877074807	0.483066967183316	0.345143858159578	0.155210339898552	0.00932338409979857	0.559797456166953	0.311697443735554	0.553209946324348	0.410232532616803	0.736775770878233	0.656300997535002	0.34284494388782	0.356401851261549	0.598683470498043	0.429516455891764	0.599821288293056	0.672979446836147	0.34284494388782	0.378750102128844	0.702009168059454	0.445515107608653	0.0620513630404476	0.165140034654922	1	1	0.44138510869789	0.621092740697819	1
Merged-chr3-21992759-2	chr3	21992706	21992813	+	4.89	100000000010	Intergenic	Intergenic	-83893	NM_030732	81004	Mm.202966	NM_030732	ENSMUSG00000027630	Tbl1xr1	8030499H02Rik|A630076E03Rik|AW539987|C21|C230089I12Rik|DC42|Ira1|TBLR1	transducin (beta)-like 1X-linked receptor 1	protein-coding	0.778700079110863	0.607098302841826	0.558394498995649	0.749906445022613	0.800203298897239	0.649691699734329	0.777184472631029	0.544722286593575	0.520946909099747	0.0199385841386724	0.00932338409979857	0.17423324912104	0.552405986045271	0.690097257777185	0.382157546247578	0.00932338409979857	0.473601024122542	0.0244014877074807	0.483066967183316	0.181828359559535	0.155210339898552	0.00932338409979857	0.189466840002454	0.00557651139010016	0.0751560925974782	0.0119850179704641	0.00932338409979857	0.34054016877292	0.00932338409979857	0.0199385841386724	0.175207326554884	0.429516455891764	0.0820658567978514	0.877441655629133	0.466684697887424	0.378750102128844	0.134676133892637	0.791561163439666	0.0620513630404476	-0.726517316374534	0.999999999999994	1	0.883755080358111	0.802569819128358	1
Merged-chr9-57911800-1	chr9	57911750	57911850	+	7.43	1e+19	intron (NM_001122873, intron 1 of 10)	intron (NM_001122873, intron 1 of 10)	814	NM_001122873	69459	Mm.41735	NM_027086	ENSMUSG00000055720	Ubl7	2300004C15Rik	ubiquitin-like 7 (bone marrow stromal cell-derived)	protein-coding	0.523466855698508	0.378750102128844	0.558394498995649	0.443658752143765	0.215582557560423	0.175207326554884	0.280811078134363	0.00932338409979857	0.520946909099747	0.0199385841386724	0.266796165266322	0.826403855901872	0.0119850179704641	0.368794021266208	0.382157546247578	0.233476267992186	0.674323280840426	0.0244014877074807	0.714973787042936	0.466684697887424	0.773022065213594	0.00932338409979857	0.34284494388782	0.0199385841386724	0.416396401079672	0.275430426290908	0.00932338409979857	0.34054016877292	0.554137129868567	0.356401851261549	0.512046642326883	0.759925048466671	0.599821288293056	0.779444470408614	0.665686504240161	1.01768783355736	0.9544151941059	1.0267787802986	1.02100520133537	0.444718767222369	0.864824253755257	1	0.873441698029062	0.528554600765801	1
Merged-chr6-51168259-31	chr6	51168109	51168388	+	20.536451	1.1001100101111e+38	Intergenic	Intergenic	101662	NR_029719	387166		NR_029719	ENSMUSG00000065505	Mir148a	Mirn148|Mirn148a|mir-148a	microRNA 148a	ncRNA	1.41736082512265	1.27423550118481	1.57014663245584	1.44694786911065	1.36704082768391	1.42597722250716	1.47794586804881	1.53047372449542	1.16986963819295	1.23960525010354	1.27589942121792	1.20102794345678	1.4604338883781	1.11643916275318	1.04156892714728	1.17096848776158	1.23563186209712	1.00547527472388	0.984155688648163	1.30207079827736	1.26190081625703	1.42765173458972	1.08195901472192	1.00133759666144	0.773022065213594	1.22847276444639	1.19602257230254	1.0333508237722	0.878065988879574	1.13697711760503	0.900808317561654	1.60188645452981	1.60151091786117	1.50073612174585	1.63122757574842	1.69923408616838	1.70498680189921	1.67214835671456	1.64035741235513	0.653804687554275	0.140384496293468	0.847788783481875	0.0356338074784795	0.811512581352618	1
Merged-chr2-101652410-4	chr2	101652320	101652518	+	9.97	1e+27	Intergenic	Intergenic	-2887	NM_009019	19373	Mm.828	NM_009019	ENSMUSG00000061311	Rag1	Rag-1	recombination activating gene 1	protein-coding	0.181828359559535	0.866500022987809	0.689511446852129	0.443658752143765	1.2452549190976	1.27648873320067	0.496104039478313	1.26645595756359	0.65260339228053	0.0199385841386724	0.134676133892637	0.443658752143765	0.165793864884208	0.0199385841386724	0.165793864884208	0.233476267992186	0.473601024122542	0.445515107608653	0.483066967183316	0.181828359559535	0.155210339898552	0.654283345820863	0.523466855698508	0.311697443735554	0.0751560925974782	0.0119850179704641	0.864452914716595	0.34054016877292	0.233476267992186	0.356401851261549	0.175207326554884	0.817320365729263	0.847098531375322	1.00494803987991	0.817666023150535	0.844448885499102	0.9544151941059	0.663890664626893	0.553209946324348	0.701818451322374	0.619632977218518	1	-0.0872728026757085	1	1
Merged-chr5-140611251-3	chr5	140611101	140611454	+	6.47	1e+26	intron (NM_008494, intron 1 of 7)	intron (NM_008494, intron 1 of 7)	3936	NM_008494	16848	Mm.12834	NM_008494	ENSMUSG00000029570	Lfng	AW061165	LFNG O-fucosylpeptide 3-beta-N-acetylglucosaminyltransferase	protein-coding	1.20519789069596	1.02100520133537	0.86619382032866	1.11318322969525	0.800203298897239	1.00918048670327	0.917344771443528	1.1711710174258	1.2184922109677	0.77830292239274	0.887832516194811	0.907643610088465	0.695581456960563	0.991110350834824	1.12163072190082	0.940168269450045	0.473601024122542	0.817320365729263	0.483066967183316	0.547004231757686	0.363859968565408	0.210208099284808	0.951646797148628	0.922375663367222	0.0751560925974782	0.922034552850826	0.663890664626893	0.956729007605235	0.950159764728237	0.0199385841386724	0.848601314438816	0.960633960397151	0.599821288293056	1.09947747259935	0.75736845669266	0.844448885499102	0.9544151941059	0.925626789493564	1.20315786632091	-1.78123519585755	0.0481731697023094	0.643678380231274	0.115449800452943	0.868603723755003	1
Merged-chr4-93844459-4	chr4	93844394	93844534	+	4.855	1.00001001e+30	Intergenic	(TTAGGG)n|Simple_repeat|Simple_repeat	-508953	NM_026954	69136	Mm.171558	NM_026954	ENSMUSG00000054000	Tusc1	2200001D17Rik|TSG-9	tumor suppressor candidate 1	protein-coding	0.523466855698508	0.607098302841826	0.689511446852129	0.443658752143765	0.826403855901872	0.715848723966044	0.608582102206327	0.703639608077371	0.520946909099747	0.345143858159578	0.760794236402048	0.725543502388253	0.599821288293056	0.558394498995649	0.646656969855628	0.881190014309572	0.0346659350187712	0.0244014877074807	0.714973787042936	0.466684697887424	0.539528216054417	0.654283345820863	0.760794236402048	0.922375663367222	0.553209946324348	0.858093881893908	0.663890664626893	0.475993829478635	0.233476267992186	0.544722286593575	0.900808317561654	0.181828359559535	0.599821288293056	0.34284494388782	0.34284494388782	0.575365105476118	0.134676133892637	1.00387763111604	1.06918086986894	-0.151512493392453	0.999999999999995	1	-0.535865473764966	0.521055070614313	1
Merged-chr9-20923467-5	chr9	20923331	20923587	+	7.552	1.00000001101e+34	intron (NM_001199433, intron 18 of 38)	intron (NM_001199433, intron 18 of 38)	-9295	NR_106049	102466802		NR_106049	ENSMUSG00000099147	Mir7081	Gm27904|mmu-mir-7081	microRNA 7081	ncRNA	0.444517208479669	0.607098302841826	0.558394498995649	0.0326810062159821	0.429516455891764	0.68631118947535	0.703639608077371	0.00932338409979857	0.0620513630404476	0.677031219339408	0.969493017235381	0.17423324912104	0.934642737246235	0.368794021266208	0.646656969855628	0.881190014309572	0.473601024122542	0.760794236402048	0.714973787042936	1.01197183427375	0.896434768971748	0.95534719966722	0.445515107608653	0.544722286593575	0.0751560925974782	0.488507548239177	0.567393606745233	0.860924028171202	0.857724253110303	1.00329478447918	1.18237605245038	0.429516455891764	0.0820658567978514	0.42063425769596	0.34284494388782	0.0199385841386724	0.134676133892637	0.0244014877074807	0.553209946324348	1.2268794250346	0.0553633310609922	0.670598727937012	2.03168993069316	0.000704783431637684	0.0523063914813081
Merged-chr5-72172839-37	chr5	72172730	72173023	+	20.281891	1.11011111111111e+38	Intergenic	Intergenic	-4693	NM_178599	27784	Mm.44223	NM_178599	ENSMUSG00000029213	Commd8	C77770|D5Buc26e	COMM domain containing 8	protein-coding	1.40764213336684	1.02100520133537	1.29671176228224	1.30109860937946	1.33150269867233	1.44207701228435	1.57618063173627	1.39796787737654	1.56986491266088	1.34118625436244	1.46576592404603	1.50073612174585	1.60009321099165	1.52814681722159	1.34929089686117	1.39744645369466	1.2127362566718	1.44070843097167	1.07460579512202	1.45823484897645	1.37730937608709	1.21644892373643	1.49723654195986	1.27648873320067	1.38393279482886	1.50802659181869	1.34753928452273	1.19519037585488	1.3776359108451	1.4934565118459	1.406553807093	1.47171844385887	1.71514226311844	1.46238220193729	1.47913001683098	1.52248073660866	1.51265830831652	1.63665272910085	1.68386467040351	0.124494893510341	0.808075639860946	1	-0.201859473581286	0.620689909113143	1
Merged-chr5-20587428-3	chr5	20587362	20587504	+	7.583333	1.00001e+28	intron (NM_001170745, intron 14 of 20)	ORR1A4|LTR|ERVL-MaLR	294691	NM_172992	68770	Mm.86410	NM_172992	ENSMUSG00000039987	Phtf2	1110054G21Rik|9530062N20Rik|AI447096|C77923	putative homeodomain transcription factor 2	protein-coding	0.248102357303642	0.378750102128844	0.929923374061988	0.0326810062159821	0.00932338409979857	0.396730729978452	0.496104039478313	0.771639667201476	0.0620513630404476	0.77830292239274	0.382157546247578	0.17423324912104	0.0119850179704641	0.93053998031746	0.165793864884208	0.473601024122542	0.674323280840426	0.445515107608653	0.984155688648163	0.345143858159578	0.930266416772501	0.390170101337298	0.34284494388782	0.68631118947535	0.553209946324348	0.947100187257288	0.567393606745233	0.34054016877292	0.674323280840426	1.03522000394152	0.265548524140211	0.715848723966044	0.599821288293056	0.641391693778915	0.665686504240161	0.693138471498439	0.134676133892637	0.0244014877074807	0.0620513630404476	0.935307722770854	0.527072789368613	1	0.763747029445952	0.473767670417554	0.987235498885502
Merged-chr2-122572660-32	chr2	122572443	122572853	+	29.579687	1.11111111111111e+38	Intergenic	Intergenic	38629	NM_025961	67092	Mm.29975	NM_025961	ENSMUSG00000027199	Gatm	1810003P21Rik|AI314789|AT	glycine amidinotransferase (L-arginine:glycine amidinotransferase)	protein-coding	1.39517761840979	1.46065096133273	1.52114189127182	1.39284072015109	1.63713661095702	1.48010815999075	1.80939516016385	1.47500978957528	1.26645595756359	1.54207921223503	1.90070937621776	1.94849455145819	1.85958915101744	2.02027450063258	1.53337730395858	1.57558000538238	1.58042606102665	1.55130218768867	1.4936273291508	1.63552862812513	1.57089919948722	1.90750906528113	1.36975771219562	1.40141709759577	1.42340298540192	1.20315786632091	1.45677454907173	1.58256326604684	1.3776359108451	1.68821023733919	1.67104732858331	0.871747970656435	0.847098531375322	1.00494803987991	0.665686504240161	0.903282528308353	1.29967280886601	1.21488645200369	1.06918086986894	0.454110920425517	0.221582004209385	0.937495238548338	0.595501097190306	0.0765776785739759	0.666108546748748
Merged-chr17-35934758-1	chr17	35934708	35934808	+	6.15	1e+34	Intergenic	Intergenic	-12396	NR_028278	667766	Mm.29385	NR_028278		Gm8801	-	protein phosphatase 1, regulatory subunit 10 pseudogene	pseudo	0.00932338409979857	0.0199385841386724	0.0199385841386724	0.0326810062159821	0.00932338409979857	0.175207326554884	0.165793864884208	0.150258427120233	0.0620513630404476	0.0199385841386724	0.134676133892637	0.17423324912104	0.165793864884208	0.0199385841386724	0.0620513630404476	0.00932338409979857	0.0346659350187712	0.0244014877074807	0.0326810062159821	0.771639667201476	0.0620513630404476	0.136934271755591	0.127885933302649	0.476930721574371	0.916318205716447	0.0119850179704641	0.00932338409979857	0.591930033827289	0.00317568310172015	0.0199385841386724	0.0751560925974782	0.181828359559535	0.0820658567978514	0.198829939879819	0.181828359559535	0.504934915203365	0.134676133892637	0.0244014877074807	0.0620513630404476	2.55951999492539	0.136800481716506	0.839720642620557	-1.16760614139469	0.310096735082215	0.921281783896138
Merged-chr10-100742243-37	chr10	100742051	100742414	+	47.510811	1.11111111111111e+38	Intergenic	Intergenic	149846	NM_001081246	66605	Mm.72646	NM_001081246	ENSMUSG00000056912	1700017N19Rik	-	RIKEN cDNA 1700017N19 gene	protein-coding	1.85383599674533	2.11523872414912	1.777939792455	1.98839133471576	1.80957937373879	1.99257837573407	1.98921531025674	1.96311159024029	1.68458090920658	1.93628927643246	1.76648159965922	1.96565844312086	1.89905966919493	1.90365264680134	1.65637510110837	1.80533683674847	1.83382826523202	1.73025019136701	1.6649325838328	1.74395532225086	1.89534690346214	1.73379963634339	1.76815948391067	1.67050138886816	1.64707817583301	1.82352551819007	1.80493364079762	1.75413172882923	1.92074397875058	2.01480976448879	1.70231175303715	1.42021650625825	1.75631031871021	1.46576592404603	1.45368183628077	1.44352545130243	1.42085754975593	1.54517683388896	1.3304744382077	-0.0500487990452337	0.874097745227948	1	0.296271712959675	0.264660491818976	0.892837582142537
Merged-chr4-33292885-26	chr4	33292404	33293109	+	12.760385	1.0001001110111e+34	Intergenic	Intergenic	-17555	NM_011884	24018	Mm.240024	NM_011884	ENSMUSG00000028274	Rngtt	AU020997|HCE|MCE1	RNA guanylyltransferase and 5'-phosphatase	protein-coding	1.12805404084129	1.27423550118481	1.42165165480094	1.18587305770021	1.95091591358559	1.59080550227485	1.39601277158692	1.68522392423622	1.16986963819295	0.973675400771864	1.31244948771474	1.13357169366333	1.25661865654017	1.09407394354812	1.24413026136583	1.20315786632091	1.2127362566718	1.08384019721051	1.15065410399229	1.48067917975883	1.12677552178192	1.11971952608019	1.32471130756287	1.19791567102989	1.17547930343137	1.3304744382077	1.19602257230254	1.43406234137229	1.40534056157972	1.44673309859763	1.31839165179046	1.27648873320067	1.37967778623658	1.27449489526445	1.24538746030908	1.38675507455494	1.2172993382192	1.6423354844424	1.65722501083747	0.340505384200402	0.524156389982034	1	0.435090545893656	0.163412325222473	0.813270479941762
Merged-chr11-14387160-1	chr11	14387110	14387210	+	4.25	1e+25	Intergenic	Intergenic	-208119	NR_131011	75280	Mm.108492	NR_131011		4930554G24Rik	-	RIKEN cDNA 4930554G24 gene	ncRNA	0.311697443735554	0.0199385841386724	0.0199385841386724	0.443658752143765	0.00932338409979857	0.00932338409979857	0.0119850179704641	0.00932338409979857	0.0620513630404476	0.345143858159578	0.00932338409979857	0.00760679975029567	0.0119850179704641	0.0199385841386724	0.00932338409979857	0.00932338409979857	0.0346659350187712	0.0244014877074807	0.0326810062159821	0.00932338409979857	0.00932338409979857	0.00932338409979857	0.0448302579732339	0.00557651139010016	0.0751560925974782	0.0119850179704641	0.00932338409979857	0.0940543234666092	0.233476267992186	0.0199385841386724	0.82095824076528	0.00932338409979857	0.0820658567978514	0.00932338409979857	0.34284494388782	0.0199385841386724	0.134676133892637	0.0244014877074807	0.0620513630404476	0	1	1	2.97839793215291	0.144638864962803	0.788912670202129
Merged-chr14-118988307-23	chr14	118987942	118988474	+	21.082609	1.11001000111101e+35	intron (NM_001081252, intron 38 of 38)	RLTR12B|LTR|ERVK	50276	NM_008929	100037258	Mm.12616	NM_008929	ENSMUSG00000022136	Dnajc3	AA408985|AU067833|Dnajc3a|Dnajc3b|Prkri|mp58|p58|p58IPK	DnaJ (Hsp40) homolog, subfamily C, member 3	protein-coding	1.66822396474662	1.52948663451087	1.60272809912851	1.6426313957835	2.03815712980422	1.84805532018645	1.603653754714	2.00498001006338	1.44673309859763	0.77830292239274	1.088480180098	1.13357169366333	1.38523962644686	1.42862022498452	1.09176547641064	1.11971952608019	0.990218112265388	1.14271974647034	1.45796115869399	0.886893833111307	0.966555695100964	1.35764373722284	1.02827198499884	0.96540310476302	0.553209946324348	0.714973787042936	1.00329478447918	0.985342304323539	1.35729388944404	1.16014818695418	1.19158691819873	1.23833610186217	1.00410724246612	1.3028723870055	1.15972663651665	0.844448885499102	0.702009168059454	0.886230710650756	0.803558541022243	0.252996432721375	0.616220353165774	1	0.826492857215547	0.0454808012274158	0.553902357727015
Merged-chr3-65416782-30	chr3	65416566	65416986	+	58.096668	1.11111111111111e+38	Intergenic	ORR1C1|LTR|ERVL-MaLR	-24223	NM_026155	67437	Mm.232728	NM_026155	ENSMUSG00000027828	Ssr3	0610038P07Rik|AL022999|AU022074|AW553833|TRAPG	signal sequence receptor, gamma	protein-coding	1.07171809258791	1.46065096133273	1.57014663245584	1.02100520133537	1.47050142964213	1.56567863879286	1.6218922865394	1.58058138168488	1.68458090920658	1.86024823638574	1.94095593017567	2.04264209122061	1.86618607382923	2.07398754522361	1.7712069389924	1.87612932323489	1.79712221335079	1.98861638198866	1.96519893187397	2.10416815088656	2.01613058349165	2.07144409018048	1.6461186867405	1.97774481509793	1.65860809228762	2.13204084064719	2.14764934081242	2.08478365999048	2.14412494029067	2.18164533540019	2.08407111205939	0.575365105476118	1.00410724246612	0.00932338409979857	0.544722286593575	0.781179550486502	0.134676133892637	0.663890664626893	0.553209946324348	0.623965299383067	0.0407497019922618	0.612404076108778	0.872762991816194	0.00230939395527938	0.114183297948031
Merged-chr14-52654559-11	chr14	52654449	52654655	+	9.404546	1.0000000000101e+26	Intergenic	Intergenic	-158857	NM_001170918	57269	Mm.88822	NM_020512	ENSMUSG00000059887	Olfr1507	MOR244-1|Mor28|Or28	olfactory receptor 1507	protein-coding	1.09176547641064	1.23030280640527	1.34998167325585	1.20945404548937	1.13311248924943	0.930848533058974	1.07991274878452	1.1711710174258	1.04122270995745	0.915922165298707	0.887832516194811	0.601375682826066	0.934642737246235	1.04432139495427	0.844448885499102	0.233476267992186	0.911655317890852	0.671116054284948	0.714973787042936	0.547004231757686	0.716946877958694	0.210208099284808	0.65260339228053	0.198829939879819	0.916318205716447	0.790656152130177	0.567393606745233	0.770035090481855	0.0381715905868842	0.356401851261549	0.654283345820863	0.896434768971748	1.00410724246612	0.00932338409979857	0.34284494388782	0.0199385841386724	0.9544151941059	0.0244014877074807	0.0620513630404476	-0.460592766272935	0.662144435244793	1	-0.0343755980614706	0.942105563975849	1
Merged-chr13-68598324-1	chr13	68598274	68598374	+	2.52	1e+24	intron (NM_027035, intron 1 of 2)	intron (NM_027035, intron 1 of 2)	885	NM_027035	69315	Mm.272795	NM_027035	ENSMUSG00000021534	1700001L19Rik	-	RIKEN cDNA 1700001L19 gene	protein-coding	0.00932338409979857	0.0199385841386724	0.0199385841386724	0.0326810062159821	0.345143858159578	0.00932338409979857	0.0119850179704641	0.288448175604311	0.0620513630404476	0.0199385841386724	0.00932338409979857	0.00760679975029567	0.0119850179704641	0.0199385841386724	0.382157546247578	0.00932338409979857	0.0346659350187712	0.0244014877074807	0.483066967183316	0.00932338409979857	0.155210339898552	0.00932338409979857	0.189466840002454	0.0940543234666092	0.553209946324348	0.0119850179704641	0.233476267992186	0.00760679975029567	0.799340954666359	0.356401851261549	0.00760679975029567	0.429516455891764	0.0820658567978514	0.00932338409979857	0.34284494388782	0.0199385841386724	0.134676133892637	0.445515107608653	0.0620513630404476	-0.723467849712747	0.999999999999997	1	0.765473078019547	0.758241734961146	1
Merged-chr17-63285741-2	chr17	63285674	63285800	+	8.475	100000010000	intron (NM_015794, intron 6 of 8)	intron (NM_015794, intron 6 of 8)	27236	NR_130176	414079	Mm.444282	NR_130176	ENSMUSG00000090565	4930405O22Rik	-	RIKEN cDNA 4930405O22 gene	ncRNA	1.02608026962946	1.08721119149195	0.558394498995649	0.946589731701844	0.703639608077371	0.715848723966044	0.280811078134363	0.288448175604311	0.718712171071084	0.846547244821697	0.382157546247578	0.975810253291411	0.773022065213594	0.690097257777185	0.00932338409979857	0.233476267992186	0.0346659350187712	0.0244014877074807	0.483066967183316	0.00932338409979857	0.363859968565408	0.00932338409979857	0.189466840002454	0.00557651139010016	0.0751560925974782	0.0119850179704641	0.444517208479669	0.535877172784499	0.382157546247578	0.356401851261549	0.42063425769596	0.429516455891764	0.0820658567978514	0.198829939879819	0.0119850179704641	0.0199385841386724	0.134676133892637	0.0244014877074807	0.0620513630404476	0.81383400707005	0.999999999999998	1	2.16921512258471	0.128739249777365	0.768764922708315
Merged-chr6-133724804-12	chr6	133724698	133724882	+	8.630834	1.000010000111e+38	Intergenic	Intergenic	42618	NM_001177652	545886	Mm.449716	NM_001177652	ENSMUSG00000108106	Gm5886	EG545886|smarp	predicted gene 5886	protein-coding	0.778700079110863	1.05372041559511	1.18615613086362	0.749906445022613	0.938834312523366	1.2169187020829	1.32516024583472	0.641391693778915	0.718712171071084	0.677031219339408	0.466684697887424	1.21833750541257	1.13377798800933	0.86619382032866	1.12163072190082	0.812613560554445	0.674323280840426	0.671116054284948	0.714973787042936	0.698192740120834	0.995728266008592	0.983215822069935	0.778700079110863	0.595650206564165	0.553209946324348	1.02000866306314	1.02131321994474	0.82095824076528	0.967736287836064	1.2198211793202	0.87892440467162	0.817320365729263	0.847098531375322	0.920493695595725	0.874300623007196	0.693138471498439	0.134676133892637	0.0244014877074807	0.0620513630404476	0.0628184494208152	0.828377254896941	1	1.13804083165075	0.026842169318798	0.443383271380943
Merged-chr3-89411965-40	chr3	89411612	89412172	+	100.558998	1.11111111111111e+38	promoter-TSS (NM_177041)	promoter-TSS (NM_177041)	-29	NM_177041	319945	Mm.258142	NM_177041	ENSMUSG00000042642	Flad1	A930017E24Rik|Pp591	RFad1, flavin adenine dinucleotide synthetase, homolog (yeast)	protein-coding	2.03930686603614	2.07578912645761	2.11483176857692	2.10417978790015	2.19441804006625	2.15995385582867	2.10992131420584	2.15486009925289	2.09332753385056	1.98321891382254	2.05909570831823	1.89333503098097	1.98102237363848	1.97499067290989	2.03650269631322	2.00689773279082	2.04022365565048	1.92745714600426	1.88761020303474	2.19342234566056	2.16993487296313	1.98091551434835	2.01350692239945	1.9225511926109	1.96609162962667	2.02891950670203	1.90515434351768	2.05693256364726	2.02717861808861	1.92479317607117	1.94522989957393	2.16807386204435	2.22542283947651	2.12664495180813	2.14132208345434	2.18142529169064	2.25585861653302	2.21634974092786	2.27038253637138	0.0826105364842594	0.805680431226162	1	-0.0790787559476738	0.757477445164564	1
Merged-chr16-25228478-10	chr16	25228359	25228662	+	18.427	1.00100001011111e+38	Intergenic	Lx7|LINE|L1	-58307	NM_175165	71338	Mm.126851	NM_175165	ENSMUSG00000048399	Tprg	5430420C16Rik|Tprg1	transformation related protein 63 regulated	protein-coding	0.444517208479669	0.378750102128844	0.346312387520258	0.443658752143765	0.429516455891764	0.396730729978452	0.280811078134363	0.703639608077371	0.858756164994939	0.77830292239274	0.134676133892637	0.826403855901872	0.599821288293056	0.368794021266208	1.09176547641064	0.990218112265388	0.990218112265388	1.00547527472388	1.32903992255215	0.547004231757686	0.773022065213594	0.601375682826066	1.59171875298116	1.41736082512265	1.406553807093	1.74052398012503	1.66305412106507	1.23120162764317	1.20503884599335	0.941952633185069	1.25600593361122	1.14914913556406	0.847098531375322	0.42063425769596	0.34284494388782	0.378750102128844	0.702009168059454	0.663890664626893	0.0620513630404476	-1.19877714695791	0.0673460822939964	0.704891364652998	-1.04614174678564	0.00166236506526224	0.0924178089915096
Merged-chr1-151216233-27	chr1	151216034	151216354	+	13.513703	1.11111111111111e+38	Intergenic	RLTR35B_MM|LTR|ERVL	78160	NR_038011	402734	Mm.337666	NR_038011		C730036E19Rik	lncLSTR	RIKEN cDNA C730036E19 gene	ncRNA	1.08267308962524	1.02100520133537	0.929923374061988	1.08721119149195	0.703639608077371	0.976334061146363	0.984155688648163	0.703639608077371	1.3473256029445	1.29312269318146	1.17379961071847	1.33748142885797	1.32285590959092	1.17570970660111	1.49989267951076	1.24439928826164	1.42021650625825	1.49857521587903	1.37666323739389	1.29547183598258	1.28402887477488	1.13377798800933	1.27840081852861	1.17331299016331	1.42340298540192	1.17236841199546	1.19602257230254	1.10885038381495	1.43283241019573	1.39493674675357	1.26240853370303	1.03522000394152	1.23833610186217	1.41793578853196	1.15972663651665	1.05930561442089	1.2172993382192	1.00387763111604	0.963709968025386	-0.477051506101892	0.22351878484829	0.937684686051466	0.01604103603656	1	1
Merged-chr11-103054978-16	chr11	103054887	103055090	+	9.61125	1.00010111000011e+34	intron (NM_008707, intron 4 of 11)	intron (NM_008707, intron 4 of 11)	26426	NM_008707	18107	Mm.10265	NM_008707	ENSMUSG00000020936	Nmt1	AW536594	N-myristoyltransferase 1	protein-coding	0.902719936317481	0.952032083798216	1.088480180098	0.946589731701844	1.06994150291474	0.976334061146363	0.833553875853566	0.955054848982239	0.520946909099747	0.677031219339408	1.02516711725946	0.601375682826066	0.773022065213594	0.93053998031746	0.897171182441964	0.619142333661017	0.911655317890852	0.926143731739316	0.0326810062159821	0.933325158385489	0.773022065213594	0.927571545809102	1.01818514064442	0.595650206564165	0.916318205716447	1.02000866306314	0.96540310476302	0.975532487933986	0.654283345820863	0.68631118947535	0.702009168059454	1.07128688518498	1.42425692174669	1.30985805890895	1.24538746030908	1.21612915615034	0.702009168059454	1.38393279482886	1.40705378466468	0.489998196275707	0.506891727211258	1	-0.119866133917067	0.891054673191692	1
Merged-chr3-92794472-1	chr3	92794422	92794522	+	4.18	1e+30	Intergenic	Intergenic	-3958	NM_001281499	545547		NM_001281499	ENSMUSG00000068887	Lce1j	Sprrl8	late cornified envelope 1J	protein-coding	0.181828359559535	0.0199385841386724	0.346312387520258	0.0326810062159821	0.00932338409979857	0.175207326554884	0.0119850179704641	0.288448175604311	0.0620513630404476	0.345143858159578	0.266796165266322	0.00760679975029567	0.27782012043866	0.0199385841386724	0.00932338409979857	0.00932338409979857	0.0346659350187712	0.0244014877074807	0.0326810062159821	0.00932338409979857	0.539528216054417	0.00932338409979857	0.778700079110863	0.00557651139010016	0.0751560925974782	0.0119850179704641	0.00932338409979857	0.0940543234666092	0	0.0199385841386724	0.00760679975029567	0.00932338409979857	0.0820658567978514	0.00932338409979857	0.0119850179704641	0.0199385841386724	0.134676133892637	0.445515107608653	0.0620513630404476	3.40422348069974	0.333179882276349	1	-3.2326893932471	0.0706164221158576	0.650229995554613
Merged-chr5-110387152-36	chr5	110386861	110387289	+	22.161945	1.11111011111111e+38	promoter-TSS (NM_028596)	promoter-TSS (NM_028596)	52	NM_028596	381668	Mm.348782	NM_028596	ENSMUSG00000043323	Fbrsl1	2410025L10Rik|AI467568|Gm1049|Gm29766|mKIAA1545	fibrosin-like 1	protein-coding	1.58690868338132	1.13834892989216	1.66104233901526	1.47010553982359	1.44371010204211	1.43324465413546	1.50949937370755	1.54433386732481	1.54853857989634	1.424074364282	1.34151215676776	1.1809073887096	1.39297535448799	1.24488245106692	1.58410424385375	1.43478899704032	1.53861331014732	1.37422395269801	1.52542698717963	1.38879166198163	1.45740569688871	1.3241687794563	1.36022502559857	1.36901283506102	1.55622238905962	1.38309582285265	1.28909737839944	1.50371189367657	1.2198211793202	1.06602906180811	1.19158691819873	1.67139446474068	1.71514226311844	1.64123462933983	1.63713661095702	1.74052398012503	1.69350738093652	1.46372972259171	1.59337425619487	-0.480754441556379	0.170603434840914	0.883560975478006	-0.388113013187074	0.276338766662113	0.89980422388414
Merged-chr3-16152926-36	chr3	16152819	16153048	+	28.058056	1.11111111111111e+38	Intergenic	Intergenic	-30250	NR_027375	229096	Mm.23834	NM_172677	ENSMUSG00000047213	Ythdf3	9130022A11Rik	YTH domain family 3	protein-coding	1.63524863516914	1.80430412975907	1.42165165480094	1.66612085178272	1.2452549190976	1.76958188523957	1.66454594085948	1.76171167594204	1.47287534592909	1.88756890934604	1.49783804332931	1.63338012177732	1.57610228941152	1.60656596120934	1.57515884012952	1.61354301211167	1.62425280983563	1.51227670439553	1.68836158618109	1.45267201622142	1.28402887477488	1.36831634947582	1.61215659746846	1.76693357820856	1.55622238905962	1.59171875298116	1.56231571724105	1.31253368573774	1.53316136419413	1.71117120563316	1.41226646388009	0.920493695595725	1.11643916275318	1.17379961071847	1.04375601398514	1.22656582062038	1.10885038381495	1.41189648081712	1.3304744382077	-0.727221548043429	0.0288989645340093	0.551626897319805	-0.629338193856754	0.0716647508652321	0.653167378021997
Merged-chr6-63530405-1	chr6	63530355	63530455	+	6.38	10000000	intron (NM_008167, intron 2 of 15)	Lx2B|LINE|L1	273548	NM_008167	14804	Mm.439651	NM_008167		Grid2	B230104L07Rik|GluD2|GluRdelta2|Lc|Lc<J>|MMS10-AC|Ms10ac|cpr|ho|nmf408|tpr	glutamate receptor, ionotropic, delta 2	protein-coding	0.00932338409979857	0.378750102128844	0.0199385841386724	0.0326810062159821	0.215582557560423	0.396730729978452	0.860924028171202	0.288448175604311	0.0620513630404476	0.54881067829073	0.539528216054417	0.00760679975029567	0.0119850179704641	0.368794021266208	0.00932338409979857	0.00932338409979857	0.473601024122542	0.0244014877074807	0.0326810062159821	0.345143858159578	0.00932338409979857	0.210208099284808	0.559797456166953	0.476930721574371	0.0751560925974782	0.275430426290908	0.00932338409979857	0.00760679975029567	0.181828359559535	0.0199385841386724	0.00760679975029567	0.00932338409979857	0.0820658567978514	0.198829939879819	0.34284494388782	0.0199385841386724	0.134676133892637	0.0244014877074807	0.0620513630404476	0.902172902039136	0.999999999999998	1	-1.47405803935894	0.398153291463512	0.959233848616406
Merged-chr1-130877578-5	chr1	130877511	130877675	+	8.526	1.00000001e+34	intron (NM_026976, intron 4 of 7)	MIRb|SINE|MIR	9818	NM_053095	93672	Mm.196691	NM_053095	ENSMUSG00000026420	Il24	FISP|Mda-7|Mda7|St16	interleukin 24	protein-coding	0.523466855698508	0.866500022987809	0.689511446852129	0.443658752143765	0.703639608077371	0.00932338409979857	0.280811078134363	0.544722286593575	0.380760741805146	0.973675400771864	0.611245272874197	0.601375682826066	0.884267914693814	0.830416788118477	0.473601024122542	0.9135134845368	0.990218112265388	0.926143731739316	0.0326810062159821	0.948999211557802	0.603521474845281	0.390170101337298	0.695581456960563	0.476930721574371	0.553209946324348	0.275430426290908	0.567393606745233	0.860924028171202	0.281932911669314	0.544722286593575	0.630651307884533	0.759925048466671	1.00410724246612	0.835414532114563	0.817666023150535	0.575365105476118	0.134676133892637	1.3256538044371	1.20315786632091	-0.0924956882629399	0.900466779592044	1	0.45672989264184	0.514509558240224	1
Merged-chr1-135670586-36	chr1	135670420	135670754	+	23.803612	1.11111011011111e+38	Intergenic	Intergenic	-58610	NM_007791	13007	Mm.196484	NM_007791	ENSMUSG00000026421	Csrp1	AA408841|AA959891|AW545626|CRP1|Csrp	cysteine and glycine-rich protein 1	protein-coding	1.4410311165382	1.36153084070448	1.60272809912851	1.33460119791258	1.62848183977586	1.52321153757752	1.6218922865394	1.51844302718959	1.3473256029445	1.36536471205105	1.43920398297499	1.25661865654017	1.45225411137339	1.13377798800933	1.49431850169919	1.53249182785208	1.44673309859763	1.45626292263817	1.27667393328734	1.42670752971788	1.189603381418	1.29913177799979	1.40964637976664	1.4649701037498	1.29197033152576	1.4841882051518	1.46319003647161	1.41003115504987	1.3776359108451	1.36901283506102	1.08083551623891	1.76526430626147	1.68765811365931	1.68775518368904	1.7178175586754	1.60441468488591	1.60062582229264	1.55371003508655	1.58711770840004	-0.523758496936552	0.146194752928619	0.854579526066599	-0.302477864728863	0.416854076520055	0.966985569671301
Merged-chr3-35825951-1	chr3	35825888	35826015	+	7.23	1e+26	intron (NM_029570, intron 19 of 29)	ORR1D2|LTR|ERVL-MaLR	71813	NM_029570	76295	Mm.239416	NM_029570	ENSMUSG00000037400	Atp11b	1110019I14Rik|ATPIF|ATPIR|mKIAA0956	ATPase, class VI, type 11B	protein-coding	0.00932338409979857	0.7617176861038	0.346312387520258	0.0326810062159821	0.00932338409979857	0.396730729978452	0.559797456166953	0.00932338409979857	0.0620513630404476	0.54881067829073	0.466684697887424	0.785495801427898	0.410232532616803	0.787223430992218	0.00932338409979857	0.378750102128844	0.867667461434313	0.760794236402048	0.714973787042936	0.65260339228053	0.00932338409979857	0.496104039478313	0.189466840002454	0.595650206564165	0.553209946324348	0.671116054284948	0.567393606745233	0.844448885499102	0.602526878951387	0.233476267992186	0.00760679975029567	0.0751560925974782	0.0820658567978514	0.34284494388782	0.0119850179704641	0.693138471498439	0.134676133892637	1.00387763111604	0.0620513630404476	-0.0851942518791179	1	1	0.677690771946696	0.712337680709176	1
Merged-chr10-20066237-3	chr10	20066166	20066301	+	10.8	1e+19	intron (NM_008580, intron 10 of 29)	intron (NM_008580, intron 10 of 29)	-82687	NM_008635	17761	Mm.20928	NM_008635	ENSMUSG00000019996	Map7	E-MAP-115|MAP-7|Mtap7|R75000|mshi|mste|ste	microtubule-associated protein 7	protein-coding	0.00932338409979857	0.378750102128844	0.346312387520258	0.0326810062159821	0.00932338409979857	0.715848723966044	0.165793864884208	0.00932338409979857	0.0620513630404476	0.0199385841386724	0.00932338409979857	0.443658752143765	0.0119850179704641	0.0199385841386724	0.00932338409979857	0.233476267992186	0.0346659350187712	0.445515107608653	0.0326810062159821	0.00932338409979857	0.00932338409979857	0.210208099284808	0.00557651139010016	0.595650206564165	0.0751560925974782	0.0119850179704641	0.00932338409979857	0.0940543234666092	0.429516455891764	0.0199385841386724	0.0751560925974782	0.960633960397151	1.11643916275318	1.04523132800103	1.2169187020829	1.20519789069596	0.702009168059454	1.0913428831836	0.963709968025386	-0.175687767395789	1	1	0.0432983606586558	1	1
Merged-chr16-32465883-11	chr16	32465759	32466019	+	14.347273	1.001100000011e+37	intron (NM_009981, intron 5 of 8)	intron (NM_009981, intron 5 of 8)	21990	NM_145932	106407	Mm.476915	NM_145932	ENSMUSG00000035699	Slc51a	AV001382|AW261577|D630035O19Rik|OSTalpha|Osta	solute carrier family 51, alpha subunit	protein-coding	0.444517208479669	0.952032083798216	1.16546825570926	0.443658752143765	0.97525666563647	1.03053192970524	1.18804496662804	0.445515107608653	1.04122270995745	1.06994150291474	1.424074364282	0.907643610088465	1.10589563213045	1.2127362566718	0.987449712275865	1.09921004879887	1.23563186209712	1.1172611051165	0.868702139763776	1.36049035066748	0.857724253110303	1.33460119791258	0.832143282996784	1.09947747259935	1.23833610186217	0.611245272874197	0.444517208479669	1.16302246043151	0.429516455891764	0.941952633185069	1.02229308323894	0.429516455891764	0.599821288293056	0.42063425769596	0.0119850179704641	0.737991787543057	0.134676133892637	0.0244014877074807	0.0620513630404476	0.576597299059951	0.322459436141132	1	-0.155918245118663	0.700729441819198	1
Merged-chr14-25780046-2	chr14	25779985	25780107	+	5.58	1.00000001e+34	Intergenic	RMER19B|LTR|ERVK	-11190	NM_001101433	71918	Mm.41904	NM_001101433	ENSMUSG00000055538	Zcchc24	2310047A01Rik	zinc finger, CCHC domain containing 24	protein-coding	0.311697443735554	0.378750102128844	0.787223430992218	0.443658752143765	0.345143858159578	0.175207326554884	0.416396401079672	0.544722286593575	0.0620513630404476	0.0199385841386724	0.567393606745233	0.443658752143765	0.410232532616803	0.368794021266208	0.646656969855628	0.619142333661017	0.674323280840426	0.926143731739316	0.0326810062159821	0.789626183028141	0.466684697887424	0.210208099284808	0.714973787042936	0.476930721574371	0.553209946324348	0.790656152130177	0.567393606745233	0.770035090481855	0.580306907225449	0.833553875853566	0.674323280840426	0.429516455891764	0.847098531375322	0.547004231757686	0.665686504240161	0.575365105476118	1.17331299016331	0.791561163439666	1.14028243665707	0.173172893544943	1	1	0.58076315725542	0.285296854548483	0.904793298260644
Merged-chr19-5560275-2	chr19	5560216	5560347	+	6.98	1e+19	exon (NM_019935, exon 1 of 4)	exon (NM_019935, exon 1 of 4)	294	NM_019935	18426	Mm.280225	NM_019935	ENSMUSG00000024922	Ovol1	BB147136|Ovo1|movo1	OVO homolog-like 1 (Drosophila)	protein-coding	0.00932338409979857	0.0199385841386724	0.346312387520258	0.0326810062159821	0.102734714849592	0.0721869808752107	0.0119850179704641	0.150258427120233	0.520946909099747	0.345143858159578	0.382157546247578	0.725543502388253	0.27782012043866	0.0199385841386724	0.382157546247578	0.00932338409979857	0.760794236402048	0.817320365729263	0.483066967183316	0.275430426290908	0.363859968565408	0.737991787543057	0.445515107608653	0.311697443735554	0.553209946324348	0.790656152130177	0.233476267992186	0.635428972424303	0.0381715905868842	0.788304643199328	0.575365105476118	0.575365105476118	0.766043652318722	0.966555695100964	0.846547244821697	1.07936890033872	1.2172993382192	1.04787554624505	1.20315786632091	0.518530235552712	0.859193077178866	1	0.778204321171972	0.431805827748098	0.973369144740094
Merged-chr7-107756959-27	chr7	107756839	107757115	+	19.178148	1.0000001111001e+38	exon (NM_177216, exon 3 of 9)	exon (NM_177216, exon 3 of 9)	1055	NM_001205227	320635	Mm.132828	NM_177216	ENSMUSG00000048065	Cyb5r2	D630003K02Rik|b5R.2	cytochrome b5 reductase 2	protein-coding	1.28140744369137	1.46065096133273	1.26720226602692	1.22693540396438	0.641391693778915	0.715848723966044	1.09615768441687	1.11615483013355	1.38207908678233	1.80391889319912	1.12983854670158	1.40685539556419	1.49601227107857	1.27756121254829	1.07624329823917	1.32259611630407	1.2127362566718	0.671116054284948	0.984155688648163	0.832143282996784	0.930266416772501	1.26122177043828	1.05125834873312	1.42340298540192	1.31878976245397	1.02000866306314	0.985342304323539	0.698192740120834	1.07743984822062	1.16014818695418	1.15849226213804	1.26720226602692	1.42425692174669	1.36772879132736	1.45368183628077	1.60062582229264	1.69350738093652	1.80850465394928	1.64035741235513	-0.488424360804032	0.380338309320657	1	-0.826659080824815	0.07723015398028	0.667849878828248
Merged-chr14-25521160-30	chr14	25520674	25521412	+	13.025666	1.11011111011111e+38	intron (NM_001310666, intron 2 of 23)	intron (NM_001310666, intron 2 of 23)	-13396	NR_037236	100526533		NR_037236	ENSMUSG00000093081	Mir3075	mir-3075|mmu-mir-3075	microRNA 3075	ncRNA	1.41736082512265	1.40685539556419	1.37666323739389	1.44694786911065	1.47794586804881	1.41096206860919	1.26517392908711	1.56799115995287	1.44673309859763	1.23960525010354	1.64316530676582	1.45544475034274	1.32285590959092	1.51030249799262	1.53894771394352	1.32259611630407	1.44673309859763	1.44070843097167	1.32903992255215	1.48067917975883	1.53652339833767	1.45677454907173	1.31253368573774	1.53758166589481	1.29197033152576	1.3304744382077	1.45677454907173	1.41003115504987	1.74956358664963	1.16014818695418	1.58016286445004	1.35012365667962	1.48274129765644	1.28063182166567	1.35479389468226	1.34853515854343	1.55086014358175	1.44694786911065	1.39010702985112	0.100035336903833	0.790730507923544	1	0.309702394495709	0.463125381328554	0.98471947057139
Merged-chr4-8646435-1	chr4	8646385	8646485	+	9.2	1000000000	Intergenic	Intergenic	-43971	NM_001277149	320790	Mm.138792	NM_001033395	ENSMUSG00000041235	Chd7	A730019I05Rik|Cycn|Cyn|Dz|Edy|Flo|GENA 47|GENA 60|Gena 52|Lda|Mt|Obt|Todo|WBE1|Whi|metis	chromodomain helicase DNA binding protein 7	protein-coding	0.649691699734329	0.0199385841386724	0.558394498995649	0.618664703665152	1.00410724246612	0.309531669541867	0.280811078134363	0.288448175604311	0.0620513630404476	0.0199385841386724	0.266796165266322	0.00760679975029567	0.165793864884208	0.23761812796359	0.165793864884208	0.233476267992186	0.0346659350187712	0.0244014877074807	0.0326810062159821	0.466684697887424	0.00932338409979857	0.210208099284808	0.00557651139010016	0.00557651139010016	0.0751560925974782	0.0119850179704641	0.233476267992186	0.161564776243365	0.233476267992186	0.788304643199328	0.175207326554884	0.429516455891764	0.599821288293056	0.502443134973191	0.181828359559535	0.378750102128844	0.702009168059454	0.663890664626893	0.0620513630404476	0.565175696757789	1	1	4.79460286866076	0.0348360817622407	0.49715102155058
Merged-chr4-105263807-36	chr4	105263454	105264136	+	108.400002	1.11111111111111e+38	Intergenic	Intergenic	106448	NM_080555	67916	Mm.348326	NM_080555	ENSMUSG00000028517	Plpp3	1110003O22Rik|2610002D05Rik|AV025606|D4Bwg0538e|D4Bwg1535e|Lpp3|Ppab2b|Ppap2b	phospholipid phosphatase 3	protein-coding	0.523466855698508	0.607098302841826	1.50157215316713	0.618664703665152	1.80719862653808	1.66299569959413	2.11815051228821	1.77742731802743	1.62065967966037	1.65510254717168	2.31057994220124	2.25073342945183	2.23934881789191	2.46532462878886	2.28838834903753	2.28192368539652	2.21019137548843	2.37769853345014	2.18795949756681	2.35054870562439	2.40177906670296	2.52286645102966	2.30725646693305	2.21418350509829	2.22740679873723	2.38854298154731	2.2574021129847	2.42919245562694	2.38681968710479	2.35054870562439	2.42765515859377	1.66743772260535	1.80753040679683	1.77133022212546	1.72304035591664	1.9623649291489	1.98739774053079	1.86575805468965	1.88068933409785	0.217070942027138	0.419442013082732	1	0.21488707716657	0.373384356171938	0.948643165573344
Merged-chr7-110708307-1	chr7	110708257	110708357	+	7.21	1000000000000000	Intergenic	Intergenic	-59899	NM_001276301	11717	Mm.3238	NM_009667	ENSMUSG00000005686	Ampd3	-	adenosine monophosphate deaminase 3	protein-coding	0.00932338409979857	0.523466855698508	0.346312387520258	0.0326810062159821	0.727265029798744	0.396730729978452	0.559797456166953	0.544722286593575	0.0620513630404476	0.0199385841386724	0.81904135850886	0.725543502388253	0.599821288293056	0.368794021266208	0.165793864884208	0.233476267992186	0.473601024122542	0.0244014877074807	0.483066967183316	0.515058749299267	0.00932338409979857	0.496104039478313	0.00557651139010016	0.415411584884575	0.553209946324348	0.0119850179704641	0.00932338409979857	0.378750102128844	0.181828359559535	0.0199385841386724	0.42063425769596	0.00932338409979857	0.0820658567978514	0.502443134973191	0.665686504240161	0.378750102128844	0.134676133892637	0.0244014877074807	0.0620513630404476	0.754838543842688	0.617980620856805	1	0.39384773887513	1	1
Merged-chr15-84054318-1	chr15	84054268	84054368	+	2.34	1e+24	intron (NM_029946, intron 2 of 31)	intron (NM_029946, intron 2 of 31)	11031	NM_029946	77627	Mm.196288	NM_029946	ENSMUSG00000022441	Efcab6	4931407K02Rik|4932408N08Rik|bM150J22.2|mKIAA1672	EF-hand calcium binding domain 6	protein-coding	0.00932338409979857	0.0199385841386724	0.0199385841386724	0.0326810062159821	0.00932338409979857	0.00932338409979857	0.0119850179704641	0.288448175604311	0.0620513630404476	0.0199385841386724	0.00932338409979857	0.00760679975029567	0.0119850179704641	0.0199385841386724	0.0620513630404476	0.00932338409979857	0.0346659350187712	0.0244014877074807	0.0326810062159821	0.00932338409979857	0.00932338409979857	0.390170101337298	0.0448302579732339	0.00557651139010016	0.0751560925974782	0.275430426290908	0.00932338409979857	0.00760679975029567	0.741729180798212	0.0199385841386724	0.34054016877292	0.00932338409979857	0.0820658567978514	0.00932338409979857	0.181828359559535	0.378750102128844	0.134676133892637	0.0244014877074807	0.0620513630404476	0.734407807756281	1	1	2.80039240675703	0.216611861377088	0.858038256744128
Merged-chr5-33534543-8	chr5	33534439	33534667	+	9.57875	1.1100010001e+21	Intergenic	Intergenic	95082	NM_178390	74504	Mm.294695	NM_178390	ENSMUSG00000037339	Fam53a	2410018C17Rik|5430419M09Rik|Dntnp	family with sequence similarity 53, member A	protein-coding	0.933325158385489	1.08721119149195	0.929923374061988	1.08721119149195	0.429516455891764	0.396730729978452	0.0119850179704641	0.288448175604311	0.520946909099747	0.77830292239274	0.804030243557775	0.601375682826066	0.661057656118505	0.558394498995649	0.165793864884208	0.619142333661017	0.674323280840426	0.974909952797194	0.868702139763776	0.698192740120834	0.155210339898552	0.390170101337298	0.34284494388782	0.595650206564165	0.553209946324348	0.55918087898966	0.736775770878233	0.698192740120834	0.084837502437866	0.788304643199328	0.175207326554884	1.25878302176488	1.42425692174669	1.09278197907644	0.899668548935524	1.3806983901192	1.2172993382192	1.20329687620569	1.02100520133537	0.266653777428905	0.999999999999997	1	0.385737974089088	0.739414485728253	1
Merged-chr9-53803134-1	chr9	53803084	53803184	+	4.81	1000000000000000	intron (NM_028060, intron 3 of 7)	B3|SINE|B2	31599	NM_028060	72022	Mm.26159	NM_028060	ENSMUSG00000042195	Slc35f2	1500009K05Rik|AU019213	solute carrier family 35, member F2	protein-coding	0.181828359559535	0.0199385841386724	0.346312387520258	0.0326810062159821	0.429516455891764	0.00932338409979857	0.280811078134363	0.150258427120233	0.0620513630404476	0.198829939879819	0.676437171517561	0.443658752143765	0.799340954666359	0.0199385841386724	0.382157546247578	0.00932338409979857	0.0346659350187712	0.671116054284948	0.0326810062159821	0.345143858159578	0.00932338409979857	0.210208099284808	0.00557651139010016	0.0199385841386724	0.0751560925974782	0.611245272874197	0.00932338409979857	0.27782012043866	0.0199385841386724	0.544722286593575	0.175207326554884	0.429516455891764	0.0820658567978514	0.00932338409979857	0.34284494388782	0.575365105476118	0.134676133892637	0.663890664626893	0.378750102128844	0.279691008792443	1	1	2.14458911972457	0.206614850397726	0.850418286609813
Merged-chr4-61808811-1	chr4	61808747	61808875	+	2.61	1e+24	Intergenic	L1_Mus3|LINE|L1	26369	NM_008649	17844	Mm.445286	NM_008649	ENSMUSG00000058523	Mup5	Mup18	major urinary protein 5	protein-coding	0.444517208479669	0.607098302841826	0.0199385841386724	0.0326810062159821	0.00932338409979857	0.175207326554884	0.0119850179704641	0.641391693778915	0.0620513630404476	0.345143858159578	0.00932338409979857	0.674323280840426	0.165793864884208	0.0199385841386724	0.00932338409979857	0.00932338409979857	0.0346659350187712	0.445515107608653	0.483066967183316	0.181828359559535	0.603521474845281	0.00932338409979857	0.0448302579732339	0.00557651139010016	0.0751560925974782	0.0119850179704641	0.233476267992186	0.0940543234666092	0.830750958512336	0.544722286593575	0.42063425769596	0.181828359559535	1.00410724246612	0.34284494388782	0.0119850179704641	0.575365105476118	0.134676133892637	0.445515107608653	0.378750102128844	3.97110748317797	0.203861232024312	0.925080086593097	3.31860563027014	0.0458808276571913	0.555580138829223
Merged-chr15-69064541-1	chr15	69064491	69064591	+	4.93	100000000000	intron (NM_010158, intron 7 of 8)	intron (NM_010158, intron 7 of 8)	136121	NM_010158	13992	Mm.17964	NM_010158	ENSMUSG00000022332	Khdrbs3	Etle|SLM-2|Salp|Slm2|T-STAR	KH domain containing, RNA binding, signal transduction associated 3	protein-coding	0.778700079110863	0.378750102128844	0.346312387520258	0.857724253110303	0.00932338409979857	0.00932338409979857	0.0119850179704641	0.288448175604311	0.718712171071084	0.677031219339408	0.266796165266322	0.17423324912104	0.0119850179704641	0.0199385841386724	0.382157546247578	0.233476267992186	0.0346659350187712	0.445515107608653	0.714973787042936	0.275430426290908	0.00932338409979857	0.00932338409979857	0.34284494388782	0.198829939879819	0.0751560925974782	0.0119850179704641	0.00932338409979857	0.00760679975029567	0	0.544722286593575	0.00760679975029567	0.181828359559535	0.0820658567978514	0.198829939879819	0.0119850179704641	0.0199385841386724	0.134676133892637	0.0244014877074807	0.0620513630404476	-0.791036182704393	0.683972392431264	1	-1.36791965434751	0.774414105622551	1
Merged-chr19-55756794-11	chr19	55756453	55757089	+	26.060909	1.000000001111e+30	intron (NM_001142920, intron 4 of 11)	intron (NM_001142920, intron 4 of 11)	14961	NM_001142923	21416	Mm.139815	NM_009333	ENSMUSG00000024985	Tcf7l2	TCF4B|TCF4E|Tcf-4|Tcf4|mTcf-4B|mTcf-4E	transcription factor 7 like 2, T cell specific, HMG box	protein-coding	0.649691699734329	0.695581456960563	0.689511446852129	0.618664703665152	0.429516455891764	0.649691699734329	0.280811078134363	0.544722286593575	0.858756164994939	1.0202558293221	0.586547526070671	0.601375682826066	0.476930721574371	0.690097257777185	0.844448885499102	1.15332535550558	0.990218112265388	0.671116054284948	1.21759112144339	0.547004231757686	0.995728266008592	1.08062619304267	1.04060901440819	0.922375663367222	1.10280875467322	0.97525666563647	0.736775770878233	0.698192740120834	1.29083013490857	0.68631118947535	0.82095824076528	1.77138474015829	1.84609480782273	1.75665168660045	1.74925425465911	1.71928282692151	1.64308656081526	1.0913428831836	1.39010702985112	-0.246988152266259	0.848293477033393	1	-0.19437738158112	0.703468616006976	1
Merged-chr11-6004612-3	chr11	6004544	6004676	+	7.423333	1.01e+21	intron (NM_001174053, intron 3 of 19)	intron (NM_001174053, intron 3 of 19)	48852	NM_019661	56418	Mm.294821	NM_019661	ENSMUSG00000002741	Ykt6	0610042I15Rik|1810013M05Rik|AW105923	YKT6 homolog (S. Cerevisiae)	protein-coding	0.444517208479669	0.0199385841386724	0.0199385841386724	0.618664703665152	0.215582557560423	0.396730729978452	0.0119850179704641	0.288448175604311	0.0620513630404476	0.0199385841386724	0.00932338409979857	0.443658752143765	0.476930721574371	0.0199385841386724	0.165793864884208	0.233476267992186	0.473601024122542	0.445515107608653	0.0326810062159821	0.345143858159578	0.773022065213594	0.00932338409979857	0.189466840002454	0.476930721574371	0.0751560925974782	0.0119850179704641	0.233476267992186	0.00760679975029567	0.654283345820863	0.0199385841386724	0.575365105476118	1.08615669684157	0.0820658567978514	1.12310564658814	0.713402746260841	0.975532487933986	0.9544151941059	0.663890664626893	0.0620513630404476	1.01211450471132	0.536476667876692	1	0.833126225996332	0.655604206394093	1
Merged-chr9-52037174-1	chr9	52037124	52037224	+	6.46	1e+27	intron (NR_023357, intron 1 of 2)	ORR1C1|LTR|ERVL-MaLR	-9976	NM_001104616	19684	Mm.245746	NM_009041	ENSMUSG00000032050	Rdx	AA516625	radixin	protein-coding	0.311697443735554	0.0199385841386724	0.0199385841386724	0.443658752143765	0.00932338409979857	0.175207326554884	0.0119850179704641	0.288448175604311	0.380760741805146	0.0199385841386724	0.134676133892637	0.17423324912104	0.773022065213594	0.0199385841386724	0.165793864884208	0.00932338409979857	0.0346659350187712	0.0244014877074807	0.0326810062159821	0.00932338409979857	0.155210339898552	0.390170101337298	0.127885933302649	0.00557651139010016	0.0751560925974782	0.611245272874197	0.864452914716595	0.215582557560423	0.654283345820863	0.233476267992186	0.512046642326883	0.429516455891764	0.0820658567978514	0.672979446836147	0.544722286593575	0.693138471498439	0.134676133892637	0.580306907225449	0.963709968025386	1.23324103143152	0.682192748426423	1	2.3096872632216	0.14148698711651	0.784350739711096
Merged-chr13-119713354-36	chr13	119713017	119713806	+	19.965279	1.01011111001111e+38	intron (NM_175538, intron 3 of 3)	intron (NM_175538, intron 3 of 3)	23060	NM_001291439	208715	Mm.61526	NM_145942	ENSMUSG00000093930	Hmgcs1	B130032C06Rik	3-hydroxy-3-methylglutaryl-Coenzyme A synthase 1	protein-coding	1.29967280886601	1.13834892989216	1.7982194806152	1.34853515854343	1.82517167915239	1.68287846232145	2.09505968393952	1.77742731802743	1.71073236638101	1.44331902294327	1.8742950038417	1.73099797525025	1.80114117877604	2.0336410819837	1.63839975502669	1.46163081148649	0.911655317890852	1.49857521587903	1.37666323739389	1.3237550869908	1.48461830862514	1.55631821053792	1.36022502559857	1.30373124587964	1.10280875467322	1.1000861490642	1.38393279482886	1.32577174022562	1.52427997181008	1.30781018808916	1.38486535679803	0.960633960397151	0.847098531375322	0.641391693778915	0.817666023150535	0.844448885499102	1.10885038381495	0.791561163439666	0.553209946324348	-0.00708502074917207	1	1	0.23751042019601	0.432103672172122	0.973499477164022
Merged-chr7-14324616-1	chr7	14324566	14324666	+	2.43	1e+24	Intergenic	ORR1A1-int|LTR|ERVL-MaLR	-69746	NM_001081325	629219	Mm.439627	NM_001081325	ENSMUSG00000070810	Sult2a6	EG629219|Gm6957	sulfotransferase family 2A, dehydroepiandrosterone (DHEA)-preferring, member 6	protein-coding	0.00932338409979857	0.0199385841386724	0.0199385841386724	0.0326810062159821	0.00932338409979857	0.00932338409979857	0.0119850179704641	0.00932338409979857	0.0620513630404476	0.0199385841386724	0.00932338409979857	0.00760679975029567	0.0119850179704641	0.0199385841386724	0.00932338409979857	0.00932338409979857	0.0346659350187712	0.0244014877074807	0.0326810062159821	0.00932338409979857	0.00932338409979857	0.210208099284808	0.00557651139010016	0.0940543234666092	0.0751560925974782	0.0119850179704641	0.00932338409979857	0.00760679975029567	0.773895541194003	0.0199385841386724	0.00760679975029567	0.00932338409979857	0.0820658567978514	0.198829939879819	0.0119850179704641	0.0199385841386724	0.702009168059454	0.0244014877074807	0.378750102128844	1.82320470104639	1	1	2.33249486251101	0.379310114850642	0.94979800333726
Merged-chr6-145857672-13	chr6	145857526	145857763	+	11.778461	1.01100001111e+36	TTS (NM_024469)	TTS (NM_024469)	7776	NM_001271768	79362	Mm.154529	NM_024469	ENSMUSG00000030256	Bhlhe41	6430520M22Rik|Bhlhb2l|Bhlhb3|DEC2|Sharp1	basic helix-loop-helix family, member e41	protein-coding	0.00932338409979857	0.0199385841386724	0.558394498995649	0.0326810062159821	0.763161002931978	0.396730729978452	0.703639608077371	0.914979153232913	0.0620513630404476	0.345143858159578	1.07128688518498	1.08905205833636	0.599821288293056	0.86619382032866	0.789626183028141	0.721875856429787	0.473601024122542	1.14271974647034	0.714973787042936	0.991110350834824	0.857724253110303	1.09921004879887	0.792454486783394	0.922375663367222	0.916318205716447	1.35187674705874	1.00329478447918	1.17331299016331	1.0623494248193	0.941952633185069	1.27233508161403	1.29387864923041	0.847098531375322	1.33719588100879	1.22638303614045	1.27008235255825	1.2172993382192	1.26122177043828	1.17493255926137	1.29452867340367	0.027675453094838	0.545267672126567	1.0118922671952	0.043061100429629	0.541605203784267
Merged-chr12-105003786-31	chr12	105003633	105003966	+	22.602259	1.11111111111111e+38	intron (NM_172500, intron 1 of 16)	intron (NM_172500, intron 1 of 16)	-5122	NM_001042699	212073	Mm.212688	NM_172500	ENSMUSG00000054150	Syne3	nesprin-3	spectrin repeat containing, nuclear envelope family member 3	protein-coding	1.28741995542176	1.23030280640527	1.26720226602692	1.13394660835587	1.4165521125652	1.41096206860919	1.15712488877031	0.990218112265388	1.38207908678233	1.35187674705874	1.518741921212	1.46776694921099	1.32285590959092	1.35947525322809	1.57515884012952	1.36704082768391	1.62425280983563	1.6952934109861	1.32903992255215	1.43135953355345	1.63587884404065	1.56235851679849	1.52696448379452	1.44456898589445	1.55622238905962	1.73566867206452	1.5567263481577	1.67199452410947	1.67139446474068	1.74395532225086	1.76752706088122	1.0981568180186	1.27008235255825	1.16302246043151	0.817666023150535	1.13697711760503	1.10885038381495	1.27200079325017	1.06918086986894	-0.0428400680685264	0.963408357998561	1	0.587124881476584	0.0381248170497777	0.516497789241422
Merged-chr10-94716519-1	chr10	94716469	94716569	+	3.97	1e+30	intron (NM_029852, intron 1 of 15)	RMER1B|Other|Other	27729	NM_029852	77048	Mm.296971	NM_029852	ENSMUSG00000020024	Cep83	2600001G24Rik|4921537D05Rik|5730513H21Rik|Ccdc41	centrosomal protein 83	protein-coding	0.122652087593523	0.523466855698508	0.346312387520258	0.0326810062159821	0.102734714849592	0.0721869808752107	0.280811078134363	0.00932338409979857	0.0620513630404476	0.345143858159578	0.198829939879819	0.443658752143765	0.165793864884208	0.484183400254559	0.00932338409979857	0.00932338409979857	0.598683470498043	0.0244014877074807	0.0326810062159821	0.181828359559535	0.155210339898552	0.00932338409979857	0.760794236402048	0.0940543234666092	0.773022065213594	0.161564776243365	0.00932338409979857	0.215582557560423	0.580306907225449	0.544722286593575	0.0751560925974782	0.429516455891764	0.0820658567978514	0.42063425769596	0.34284494388782	0.0199385841386724	0.86619382032866	0.791561163439666	0.0620513630404476	-0.448822840081508	0.999999999999996	1	-0.582765585561883	0.648951188786686	1
Merged-chr1-105544896-1	chr1	105544846	105544946	+	5.48	100000000000	intron (NM_013784, intron 30 of 30)	intron (NM_013784, intron 30 of 30)	118780	NM_013784	27392	Mm.268911	NM_013784	ENSMUSG00000056536	Pign	Gm20308|PIG-N	phosphatidylinositol glycan anchor biosynthesis, class N	protein-coding	0.826403855901872	0.0199385841386724	0.0199385841386724	0.749906445022613	0.547004231757686	0.309531669541867	0.0119850179704641	0.00932338409979857	0.0620513630404476	0.198829939879819	0.34284494388782	0.443658752143765	0.410232532616803	0.368794021266208	0.00932338409979857	0.00932338409979857	0.0346659350187712	0.445515107608653	0.0326810062159821	0.181828359559535	0.539528216054417	0.210208099284808	0.0448302579732339	0.00557651139010016	0.0751560925974782	0.0119850179704641	0.00932338409979857	0.215582557560423	0	0.356401851261549	0.00760679975029567	0.00932338409979857	0.0820658567978514	0.00932338409979857	0.0119850179704641	0.0199385841386724	0.134676133892637	0.0244014877074807	0.0620513630404476	3.87078875761801	0.132090337061707	0.835447460681891	0.701757595849504	0.897908194064128	1
Merged-chr4-129113697-1	chr4	129113647	129113747	+	5.54	1e+26	intron (NM_001286081, intron 2 of 3)	intron (NM_001286081, intron 2 of 3)	6475	NM_001286083	15444	Mm.384452	NM_010471	ENSMUSG00000028785	Hpca	-	hippocalcin	protein-coding	0.444517208479669	0.695581456960563	0.0199385841386724	0.443658752143765	0.547004231757686	0.00932338409979857	0.165793864884208	0.288448175604311	0.520946909099747	0.345143858159578	0.567393606745233	0.17423324912104	0.695581456960563	0.787223430992218	0.00932338409979857	0.233476267992186	0.674323280840426	0.445515107608653	0.0326810062159821	0.466684697887424	0.00932338409979857	0.737991787543057	0.266796165266322	0.311697443735554	0.0751560925974782	0.55918087898966	0.363859968565408	0.749906445022613	0.0381715905868842	0.0199385841386724	0.674323280840426	0.515058749299267	0.0820658567978514	0.198829939879819	0.0119850179704641	0.575365105476118	0.134676133892637	0.663890664626893	0.0620513630404476	0.848017670147744	0.705865294383162	1	1.21232773616671	0.228667564098203	0.866131408245426
Merged-chr9-32089079-32	chr9	32088997	32089176	+	15.186563	1.11111011111111e+38	Intergenic	B3|SINE|B2	-27050	NM_001195632	330914	Mm.46683	NM_177379	ENSMUSG00000041444	Arhgap32	3426406O18Rik|Gc-gap|Grit|Px-rics|Rics|mKIAA0712|p200Rhogap|p250Gap	Rho GTPase activating protein 32	protein-coding	1.05930561442089	1.08721119149195	1.12705277484043	0.946589731701844	1.39884744600486	1.55496682945879	1.32516024583472	1.34627706465885	1.14028243665707	1.0202558293221	1.13559641901212	1.29060391602035	1.07720225294871	1.35947525322809	1.44168449200872	1.11971952608019	1.23563186209712	1.39077635735902	1.15065410399229	1.3469739423067	1.0267787802986	1.33460119791258	1.48444974145639	1.32516024583472	1.46118483882769	1.39222443207237	1.33006110822538	1.31253368573774	1.25878302176488	1.33835327977265	1.44419315430393	1.03522000394152	1.30121694540262	1.11103193221373	1.18532944728422	0.903282528308353	1.10885038381495	0.886230710650756	0.803558541022243	0.00681295324756521	1	1	-0.32524153026949	0.294844726441019	0.912064008353144
Merged-chr16-72356719-13	chr16	72356640	72356785	+	9.257692	1.000100100011e+38	Intergenic	Intergenic	-122385	NR_131115	319533	Mm.373754	NR_131115		8030451O07Rik	-	RIKEN cDNA 8030451O07 gene	ncRNA	0.868344386914123	1.1886729963771	1.03761883466329	0.857724253110303	1.06994150291474	1.25328657493524	1.07991274878452	0.817666023150535	0.0620513630404476	1.26720226602692	0.996827941452858	0.826403855901872	0.773022065213594	0.638795098440696	0.987449712275865	1.03522000394152	0.473601024122542	0.817320365729263	0.868702139763776	0.847098531375322	0.930266416772501	0.54881067829073	0.760794236402048	0.818385676318896	1.10280875467322	0.858093881893908	0.917344771443528	0.698192740120834	0.654283345820863	0.975532487933986	0.575365105476118	0.00932338409979857	0.0820658567978514	0.00932338409979857	0.34284494388782	0.378750102128844	0.134676133892637	0.0244014877074807	0.553209946324348	-0.203014148062906	0.909887934357788	1	-0.294740465902709	0.620108313958921	1
Merged-chr16-79000863-1	chr16	79000813	79000913	+	4.71	1e+33	intron (NM_008941, intron 19 of 27)	Lx|LINE|L1	69915	NM_139134	246048	Mm.77895	NM_139134	ENSMUSG00000022860	Chodl	3110074E07Rik|MT75|PRED12	chondrolectin	protein-coding	0.00932338409979857	0.0199385841386724	0.0199385841386724	0.0326810062159821	0.547004231757686	0.175207326554884	0.0119850179704641	0.288448175604311	0.0620513630404476	0.345143858159578	0.00932338409979857	0.00760679975029567	0.0119850179704641	0.0199385841386724	0.165793864884208	0.233476267992186	0.0346659350187712	0.0244014877074807	0.0326810062159821	0.00932338409979857	0.363859968565408	0.899668548935524	0.00557651139010016	0.0940543234666092	0.0751560925974782	0.0119850179704641	0.00932338409979857	0.0940543234666092	0.0381715905868842	0.0199385841386724	0.0751560925974782	0.181828359559535	0.0820658567978514	0.0900713481469922	0.0119850179704641	0.0199385841386724	0.134676133892637	0.0244014877074807	0.553209946324348	2.09305539278532	0.194130554550734	0.916014191876678	1.07795675038993	0.896690864799184	1
Merged-chr11-118739067-9	chr11	118738859	118739150	+	7.762222	1.0000000000001e+34	intron (NM_001285437, intron 2 of 13)	intron (NM_001285437, intron 2 of 13)	22037	NM_001285438	52897	Mm.341103	NM_001024931	ENSMUSG00000025576	Rbfox3	Fox-3|Hrnbp3|NeuN|Neuna60	RNA binding protein, fox-1 homolog (C. elegans) 3	protein-coding	1.08267308962524	1.02100520133537	1.088480180098	1.13394660835587	0.847098531375322	0.715848723966044	1.12724471410264	1.26645595756359	0.962306142857875	0.54881067829073	0.980753577673637	1.00410724246612	0.27782012043866	0.830416788118477	0.789626183028141	0.881190014309572	0.911655317890852	1.00547527472388	0.714973787042936	0.813925713647552	0.817320365729263	0.899668548935524	0.714973787042936	0.68631118947535	0.773022065213594	0.55918087898966	0.663890664626893	0.591930033827289	1.04953763214139	0.544722286593575	0.787223430992218	1.17379961071847	1.27008235255825	1.05817783898992	1.0623494248193	0.929923374061988	0.134676133892637	1.11029715505596	0.553209946324348	0.244264783166883	0.685886724912393	1	0.429989443266629	0.585770271659489	1
Merged-chr11-5192518-2	chr11	5192428	5192584	+	5.335	1.0001e+30	3' UTR (NM_032396, exon 9 of 9)	3' UTR (NM_032396, exon 9 of 9)	-40284	NM_080595	140703	Mm.840	NM_080595	ENSMUSG00000034164	Emid1	AW122071|CO-5|Emu1	EMI domain containing 1	protein-coding	0.582922620780328	0.7617176861038	0.346312387520258	0.443658752143765	0.00932338409979857	0.544722286593575	0.165793864884208	0.288448175604311	0.520946909099747	0.728076202441744	0.661828986038109	1.08905205833636	0.695581456960563	0.740838795377075	0.284629324193249	0.721875856429787	0.674323280840426	0.817320365729263	0.868702139763776	0.581574354495984	0.539528216054417	0.210208099284808	0.940168269450045	0.311697443735554	0.553209946324348	0.790656152130177	0.736775770878233	0.714973787042936	0.34284494388782	0.626264132485689	0.00760679975029567	0.715848723966044	0.599821288293056	0.00932338409979857	0.0119850179704641	0.378750102128844	0.9544151941059	0.0244014877074807	0.803558541022243	-0.152835442271002	0.999999999999992	1	-0.559557724205011	0.604974665256759	1
Merged-chr13-58619502-21	chr13	58619315	58619700	+	44.089046	1.11111111111111e+38	Intergenic	Intergenic	-8630	NM_022317	114304	Mm.18188	NM_022317	ENSMUSG00000021553	Slc28a3	Cnt3	solute carrier family 28 (sodium-coupled nucleoside transporter), member 3	protein-coding	0.582922620780328	0.378750102128844	0.929923374061988	0.695581456960563	0.703639608077371	0.955705055305462	0.803558541022243	0.703639608077371	0.858756164994939	1.06994150291474	1.52696448379452	1.37929128525405	1.70515039399783	1.58215124194971	1.66389915850465	1.53249182785208	1.47092050568613	1.76205467448688	1.81248201878543	1.68015310187276	1.74563212323461	2.09622898848611	1.87752858643661	1.83173315060099	1.63513323770179	1.78994657168841	1.82894156143714	1.94926041262925	1.87893575703824	1.94334103786663	2.12125948750278	1.03522000394152	0.599821288293056	0.702009168059454	0.665686504240161	0.575365105476118	0.134676133892637	0.791561163439666	0.553209946324348	0.830861936749684	0.0320224746474929	0.571098293161526	0.403556137416039	0.167715605362856	0.81870045526909
Merged-chr2-127099191-2	chr2	127099095	127099287	+	3.43	1.01e+26	Intergenic	ORR1D1-int|LTR|ERVL-MaLR	28534	NM_026678	109778	Mm.22028	NM_026678	ENSMUSG00000001999	Blvra	0610006A11Rik|2500001N03Rik|Blvr	biliverdin reductase A	protein-coding	0.181828359559535	0.378750102128844	0.558394498995649	0.0326810062159821	0.215582557560423	0.00932338409979857	0.280811078134363	0.703639608077371	0.0620513630404476	0.0199385841386724	0.539528216054417	0.907643610088465	0.27782012043866	0.368794021266208	0.165793864884208	0.619142333661017	0.812613560554445	0.760794236402048	0.984155688648163	0.181828359559535	0.466684697887424	0.899668548935524	0.523466855698508	0.311697443735554	0.553209946324348	0.714973787042936	0.736775770878233	0.770035090481855	0.933325158385489	0.0199385841386724	0.598683470498043	0.181828359559535	0.0820658567978514	0.00932338409979857	0.0119850179704641	0.378750102128844	0.134676133892637	0.445515107608653	0.803558541022243	0.506501338787169	0.672734882288067	1	1.13699030290048	0.275551734430051	0.899505419816134
Merged-chr3-69488053-3	chr3	69487984	69488147	+	9.596666	1.000000011e+34	intron (NM_178726, intron 1 of 3)	MLTR11A|LTR|ERVK	110895	NM_020026	26879	Mm.153710	NM_020026	ENSMUSG00000043300	B3galnt1	B3galt3|b3GT3	UDP-GalNAc:betaGlcNAc beta 1,3-galactosaminyltransferase, polypeptide 1	protein-coding	0.00932338409979857	0.378750102128844	0.0199385841386724	0.0326810062159821	0.00932338409979857	0.649691699734329	0.416396401079672	0.00932338409979857	0.520946909099747	0.54881067829073	0.586547526070671	0.674323280840426	0.0119850179704641	0.368794021266208	0.717484570620051	0.812613560554445	0.674323280840426	0.445515107608653	0.0326810062159821	0.978906847837189	1.05930561442089	0.871747970656435	0.523466855698508	0.476930721574371	0.0751560925974782	0.790656152130177	0.663890664626893	1.17705310936334	0.554137129868567	1.09354733214563	0.848601314438816	0.788304643199328	0.0820658567978514	0.198829939879819	0.924319761803332	0.844448885499102	1.10885038381495	0.844448885499102	0.803558541022243	1.03282309385204	0.0927043935333877	0.758109409174863	2.10437668548301	0.000805285651976025	0.057154301904575
Merged-chr1-128623219-38	chr1	128623030	128623393	+	41.847103	1.11111111111111e+38	Intergenic	Intergenic	-30912	NM_009911	12767	Mm.1401	NM_009911	ENSMUSG00000045382	Cxcr4	CD184|Cmkar4|LESTR|PB-CKR|PBSF/SDF-1|Sdf1r|b2b220Clo	chemokine (C-X-C motif) receptor 4	protein-coding	1.92292367361624	2.04012071026682	1.80357899132639	1.93461493994682	1.80719862653808	1.87147087834926	1.76357688653142	1.78485607709697	1.8272083556849	1.87608171185428	1.93967914165915	1.96565844312086	2.00510802190977	2.04924573388765	1.60832272305346	1.80019063754701	1.47092050568613	1.49857521587903	1.45796115869399	1.80413296688115	1.61531407773095	1.57076660684804	1.68062077060883	1.4649701037498	1.46118483882769	1.35187674705874	1.43135953355345	1.6286294738511	1.71049547318423	1.8290587854389	1.47021569474656	1.61021540262401	1.66743772260535	1.69591281782007	1.62065967966037	1.50512295966371	1.29967280886601	1.44694786911065	1.40705378466468	0.0512059773541882	0.928553908889462	1	0.207677159072265	0.489414622682913	0.993278565358849
Merged-chr7-28490639-10	chr7	28490522	28490759	+	12.948	1.0000000100001e+34	Intergenic	Intergenic	-6301	NR_033605	70001	Mm.417851	NR_033605	ENSMUSG00000099417	1700028B04Rik	-	NADH dehydrogenase (ubiquinone) 1 beta subcomplex 8 pseudogene	pseudo	1.34753928452273	1.08721119149195	0.988234552090171	1.33460119791258	0.800203298897239	0.837498895275809	0.833553875853566	0.990218112265388	0.520946909099747	0.846547244821697	0.789626183028141	1.08905205833636	0.884267914693814	0.900513638688059	0.873000939784802	0.812613560554445	0.674323280840426	1.08384019721051	0.714973787042936	0.933325158385489	0.930266416772501	0.983215822069935	0.695581456960563	0.476930721574371	0.916318205716447	0.611245272874197	0.233476267992186	0.834401492594468	0.878065988879574	0.0199385841386724	0.654283345820863	1.1348880113705	1.00410724246612	1.28063182166567	1.31770323424647	1.01768783355736	1.2172993382192	1.4729631703687	1.5034402764074	0.682457609645597	0.196360837510763	0.919087766743777	0.387190258776215	0.867004470710107	1
Merged-chr2-131821224-34	chr2	131821088	131821635	+	18.800589	1.00011111011111e+38	non-coding (NR_029381, exon 3 of 3)	non-coding (NR_029381, exon 3 of 3)	26295	NR_029381	414081	Mm.246905	NR_029381	ENSMUSG00000086822	5330413P13Rik	-	RIKEN cDNA 5330413P13 gene	ncRNA	1.29387864923041	1.34378531966641	1.43135953355345	1.26578926440312	1.60151091786117	1.41842954057982	1.55575543111165	1.78485607709697	0.962306142857875	1.0202558293221	1.28564508062402	1.1809073887096	1.34118625436244	1.13377798800933	1.34151215676776	1.13377798800933	1.11459303358156	0.817320365729263	0.868702139763776	1.23692304175878	1.44207701228435	1.31090555324179	1.32903992255215	1.26475672962224	1.17547930343137	1.42203478416759	1.38393279482886	1.2452549190976	1.35729388944404	0.788304643199328	1.33835327977265	1.83352265130036	1.77276652214687	1.5972940236901	1.63464344139824	1.52248073660866	1.55086014358175	1.53204647821307	1.69398905237671	0.348794212356484	0.391498122635607	1	-0.120867968692269	0.739344353281521	1
Merged-chr2-37394589-25	chr2	37394461	37394711	+	15.3452	1.11111011111111e+38	intron (NM_001290642, intron 10 of 21)	MTE2b-int|LTR|ERVL-MaLR	5542	NR_028535	100217435		NR_028535		Snord90	MBII-295	small nucleolar RNA, C/D box 90	snoRNA	1.23409935752281	1.30985805890895	0.689511446852129	1.30109860937946	0.672979446836147	0.715848723966044	0.496104039478313	0.00932338409979857	1.36704082768391	1.33006110822538	1.25878302176488	1.15576865298072	1.2184922109677	1.2127362566718	1.28564508062402	1.21644892373643	1.29312269318146	1.37422395269801	1.32903992255215	1.42670752971788	1.26190081625703	1.09921004879887	1.1992707676709	1.36901283506102	1.42340298540192	1.36536471205105	1.30985805890895	1.44838189260352	1.35729388944404	1.43350668401191	1.22693540396438	0.515058749299267	0.599821288293056	0.835414532114563	0.817666023150535	0.844448885499102	0.702009168059454	1.20329687620569	1.06918086986894	0.187888287304268	0.739732173870088	1	0.191527050626957	0.684528457466411	1
Merged-chr5-148373125-1	chr5	148373075	148373175	+	4.86	1e+25	intron (NM_007513, intron 1 of 12)	intron (NM_007513, intron 1 of 12)	19690	NM_001301424	11987	Mm.275489	NM_007513	ENSMUSG00000041313	Slc7a1	4831426K01Rik|AI447493|Atrc-1|Atrc1|Cat1|Rec-1|Rev-1|mCAT-1	solute carrier family 7 (cationic amino acid transporter, y+ system), member 1	protein-coding	0.00932338409979857	0.0199385841386724	0.346312387520258	0.0326810062159821	0.00932338409979857	0.00932338409979857	0.0119850179704641	0.288448175604311	0.0620513630404476	0.0199385841386724	0.00932338409979857	0.00760679975029567	0.0119850179704641	0.368794021266208	0.165793864884208	0.233476267992186	0.0346659350187712	0.445515107608653	0.0326810062159821	0.181828359559535	0.539528216054417	0.390170101337298	0.00557651139010016	0.415411584884575	0.0751560925974782	0.0119850179704641	0.00932338409979857	0.00760679975029567	0	0.0199385841386724	0.900808317561654	0.00932338409979857	0.0820658567978514	0.00932338409979857	0.0119850179704641	0.0199385841386724	0.134676133892637	0.0244014877074807	0.963709968025386	1.3498061514389	0.421985155516122	1	1.03330843695296	0.653937345532296	1
Merged-chr15-11565927-6	chr15	11565565	11566067	+	13.181666	1.0000000011e+21	Intergenic	Intergenic	-166158	NM_033074	110960	Mm.286061	NM_033074	ENSMUSG00000022241	Tars	D15Wsu59e|ThrRS	threonyl-tRNA synthetase	protein-coding	1.57463775531832	1.44681257834132	1.21833750541257	1.53632055132124	0.547004231757686	1.00918048670327	0.608582102206327	0.955054848982239	1.11029715505596	1.36536471205105	0.586547526070671	0.907643610088465	0.599821288293056	0.558394498995649	0.382157546247578	0.881190014309572	0.473601024122542	0.926143731739316	0.984155688648163	0.466684697887424	0.773022065213594	0.871747970656435	0.815699887126476	0.922375663367222	0.0751560925974782	0.488507548239177	0.663890664626893	0.378750102128844	1.12515954179338	0.68631118947535	0.265548524140211	1.30181837342071	1.11643916275318	0.950159764728237	0.874300623007196	1.03761883466329	0.702009168059454	0.791561163439666	0.553209946324348	0.540311580976511	0.580880002048301	1	0.00830561599248756	0.972335946724389	1
Merged-chr3-116969172-5	chr3	116969091	116969283	+	10.328	1.011011e+12	promoter-TSS (NM_023245)	promoter-TSS (NM_023245)	-235	NM_023245	114301	Mm.253736	NM_023245	ENSMUSG00000033377	Palmd	4631423C22Rik|PALML	palmdelphin	protein-coding	0.55918087898966	0.607098302841826	1.16546825570926	0.443658752143765	1.06994150291474	0.976334061146363	1.15712488877031	1.4165521125652	0.0620513630404476	1.04480071788243	0.539528216054417	0.443658752143765	0.27782012043866	0.690097257777185	0.646656969855628	0.233476267992186	0.473601024122542	0.671116054284948	0.483066967183316	0.345143858159578	0.00932338409979857	0.00932338409979857	0.266796165266322	0.544722286593575	0.553209946324348	0.275430426290908	0.864452914716595	0.34054016877292	0.799340954666359	0.0199385841386724	0.00760679975029567	0.00932338409979857	0.0820658567978514	0.42063425769596	0.0119850179704641	0.0199385841386724	0.134676133892637	0.0244014877074807	0.0620513630404476	-1.72152719651606	0.227279009485112	0.940531814992096	-0.0552254134170369	0.986423446167728	1
Merged-chr7-101820911-10	chr7	101820758	101821105	+	15.981	1.001010000111e+31	exon (NM_008887, exon 2 of 3)	exon (NM_008887, exon 2 of 3)	2618	NM_008887	11859	Mm.5028	NM_008887	ENSMUSG00000007946	Phox2a	Arix|Phox2|Pmx2|Pmx2a	paired-like homeobox 2a	protein-coding	1.049123025418	0.607098302841826	0.929923374061988	1.02100520133537	0.897171182441964	0.649691699734329	0.496104039478313	0.544722286593575	0.718712171071084	0.846547244821697	0.81904135850886	0.725543502388253	0.773022065213594	0.558394498995649	0.987449712275865	1.09921004879887	0.990218112265388	1.00547527472388	1.21759112144339	0.674323280840426	0.539528216054417	0.54881067829073	0.760794236402048	0.96540310476302	0.916318205716447	1.1000861490642	0.567393606745233	0.946589731701844	1.11103193221373	0.356401851261549	0.848601314438816	1.31060491681243	1.42425692174669	1.50627551969271	1.49506210609345	1.65313000339953	1.29967280886601	1.189603381418	1.39010702985112	-1.37494315134845	0.0270248888739772	0.540680976364691	0.23911059667809	0.8315520106015	1
Merged-chr18-68794726-18	chr18	68794548	68794933	+	12.299444	1.11110011101e+34	Intergenic	Intergenic	55340	NR_105774	102465183		NR_105774	ENSMUSG00000099300	Mir6356	Gm27461|mmu-mir-6356	microRNA 6356	ncRNA	1.35479389468226	1.58235906862254	0.86619382032866	1.36577556671184	0.763161002931978	0.837498895275809	0.940168269450045	0.817666023150535	0.962306142857875	1.40673952637815	1.31244948771474	1.49002337085343	1.30021980430672	1.42862022498452	1.23409935752281	1.3776359108451	1.11459303358156	1.17454707037427	1.37666323739389	1.18136930656018	1.3028723870055	1.26122177043828	1.11615483013355	1.31483011991538	1.01818514064442	1.1348880113705	1.16641207627423	1.07460579512202	1.00547527472388	1.16014818695418	1.31839165179046	0.960633960397151	0.847098531375322	0.797005483905279	0.34284494388782	0.844448885499102	0.702009168059454	0.663890664626893	0.963709968025386	-0.0294270617405203	1	1	-0.0892740201193005	0.970805266879918	1
Merged-chr8-10736337-1	chr8	10736287	10736387	+	4.05	1e+25	Intergenic	Intergenic	146117	NR_040705	320014	Mm.403203	NR_040705		B930025P03Rik	-	RIKEN cDNA B930025P03 gene	ncRNA	0.00932338409979857	0.378750102128844	0.0199385841386724	0.0326810062159821	0.00932338409979857	0.0721869808752107	0.0119850179704641	0.00932338409979857	0.0620513630404476	0.198829939879819	0.00932338409979857	0.00760679975029567	0.0119850179704641	0.0199385841386724	0.00932338409979857	0.00932338409979857	0.0346659350187712	0.0244014877074807	0.0326810062159821	0.345143858159578	0.00932338409979857	0.00932338409979857	0.00557651139010016	0.0199385841386724	0.0751560925974782	0.0119850179704641	0.00932338409979857	0.00760679975029567	0.084837502437866	0.0199385841386724	0.787223430992218	0.00932338409979857	0.847098531375322	0.00932338409979857	0.0119850179704641	0.378750102128844	0.134676133892637	0.0244014877074807	0.0620513630404476	2.38128402524151	1	1	2.53325649614983	0.222176526084743	0.861801687619314
Merged-chr12-78472739-3	chr12	78472622	78472865	+	8.526667	1e+34	intron (NM_145965, intron 5 of 22)	MTB|LTR|ERVL-MaLR	-218792	NM_027597	70897	Mm.56514	NM_027597	ENSMUSG00000056987	Fam71d	4921509E07Rik|4930516C23Rik|GARI-L2	family with sequence similarity 71, member D	protein-coding	0.826403855901872	0.378750102128844	0.0199385841386724	0.857724253110303	0.215582557560423	0.175207326554884	0.280811078134363	0.00932338409979857	0.858756164994939	0.54881067829073	0.715848723966044	0.785495801427898	1.12465671344314	0.690097257777185	0.00932338409979857	0.473601024122542	0.0346659350187712	0.445515107608653	0.714973787042936	0.978906847837189	0.363859968565408	0.812613560554445	0.445515107608653	0.595650206564165	0.0751560925974782	0.55918087898966	0.736775770878233	0.576099597308157	0.281932911669314	0.87261066058355	0.630651307884533	0.181828359559535	0.0820658567978514	0.198829939879819	0.0119850179704641	0.0199385841386724	0.86619382032866	0.445515107608653	0.0620513630404476	2.85780811007871	0.00806297089725378	0.342272776336018	0.850508896212523	0.190579864619541	0.836309644988423
Merged-chr11-33680293-9	chr11	33680224	33680385	+	7.381111	1.000000011e+34	intron (NM_001190885, intron 1 of 8)	intron (NM_001190885, intron 1 of 8)	-101347	NM_146017	216643	Mm.99989	NM_146017	ENSMUSG00000020159	Gabrp	-	gamma-aminobutyric acid (GABA) A receptor, pi	protein-coding	0.826403855901872	0.7617176861038	1.03761883466329	0.749906445022613	1.03591876370073	0.99297781084976	0.917344771443528	0.641391693778915	0.718712171071084	0.54881067829073	0.777184472631029	1.0333508237722	1.09354733214563	0.991110350834824	0.844448885499102	0.619142333661017	0.911655317890852	0.281932911669314	0.714973787042936	0.933325158385489	0.665686504240161	0.390170101337298	0.65260339228053	0.0940543234666092	0.0751560925974782	0.858093881893908	0.567393606745233	0.656300997535002	0.633821384924894	0.833553875853566	0.925626789493564	0.575365105476118	0.0820658567978514	0.547004231757686	0.0119850179704641	0.378750102128844	0.134676133892637	0.445515107608653	0.803558541022243	0.0795994425713654	1	1	1.4876248540838	0.013794265010943	0.321301866597932
Merged-chr11-105467333-3	chr11	105467251	105467426	+	13.309999	1100000100000	Intergenic	Intergenic	-10603	NM_001039242	632687	Mm.121570	NM_172568	ENSMUSG00000078627	2021-03-10	4933417C16Rik|AV039223|OTTMUSG00000002847|Rnf190	membrane-associated ring finger (C3HC4) 10	protein-coding	1.25612927818398	0.607098302841826	0.558394498995649	1.30109860937946	0.547004231757686	0.649691699734329	0.703639608077371	1.05417733121464	0.858756164994939	0.973675400771864	0.661828986038109	0.907643610088465	0.27782012043866	0.368794021266208	0.165793864884208	0.812613560554445	0.473601024122542	0.0244014877074807	0.714973787042936	0.547004231757686	0.363859968565408	0.390170101337298	0.189466840002454	0.651291789140854	0.0751560925974782	0.714973787042936	0.801513874666575	0.445515107608653	0.715848723966044	0.356401851261549	0.34054016877292	0.181828359559535	0.0820658567978514	0.198829939879819	0.0119850179704641	0.0199385841386724	0.134676133892637	0.663890664626893	0.0620513630404476	-0.125014485383391	1	1	0.655089913287339	0.541387147013216	1
Merged-chr7-79148118-11	chr7	79148007	79148230	+	7.078182	1.100110010011e+38	intron (NM_008594, intron 1 of 9)	intron (NM_008594, intron 1 of 9)	942	NM_001045489	17304	Mm.1451	NM_008594	ENSMUSG00000030605	Mfge8	AA408458|AI325141|MFG-E8|MP47|Mfgm|P47|SED1|lactadherin	milk fat globule-EGF factor 8 protein	protein-coding	0.991110350834824	0.523466855698508	0.988234552090171	0.906498325951833	0.703639608077371	0.649691699734329	0.940168269450045	0.544722286593575	1.11029715505596	0.846547244821697	0.760794236402048	0.943198993840405	0.857724253110303	0.690097257777185	1.07624329823917	0.881190014309572	1.11459303358156	1.14271974647034	0.984155688648163	0.813925713647552	0.363859968565408	1.08062619304267	1.07171809258791	0.96540310476302	1.10280875467322	0.922034552850826	1.00329478447918	0.860924028171202	0.580306907225449	0.788304643199328	0.42063425769596	1.07128688518498	0.0820658567978514	1.00494803987991	0.924319761803332	0.693138471498439	0.9544151941059	0.886230710650756	0.963709968025386	-0.525356460788391	0.395315392871529	1	-0.985353657204532	0.0368269656164669	0.50823843541845
Merged-chr5-116283271-1	chr5	116283221	116283321	+	4.66	1e+25	intron (NM_177759, intron 1 of 13)	intron (NM_177759, intron 1 of 13)	5714	NM_177759	269693	Mm.10946	NM_177759		Ccdc60	AU018954|C130098D09	coiled-coil domain containing 60	protein-coding	0.00932338409979857	0.0199385841386724	0.0199385841386724	0.0326810062159821	0.00932338409979857	0.175207326554884	0.0119850179704641	0.00932338409979857	0.0620513630404476	0.345143858159578	0.00932338409979857	0.17423324912104	0.0119850179704641	0.0199385841386724	0.00932338409979857	0.233476267992186	0.0346659350187712	0.0244014877074807	0.483066967183316	0.00932338409979857	0.00932338409979857	0.00932338409979857	0.0448302579732339	0.00557651139010016	0.416396401079672	0.0119850179704641	0.00932338409979857	0.0940543234666092	0.00317568310172015	0.0199385841386724	0.87892440467162	0.00932338409979857	0.599821288293056	0.198829939879819	0.181828359559535	0.0199385841386724	0.134676133892637	0.0244014877074807	0.0620513630404476	-1.99834228209282	1	1	1.52566419126076	0.664971419965094	1
Merged-chr2-125495581-3	chr2	125495502	125495650	+	7.513333	1e+36	intron (NM_007993, intron 2 of 65)	intron (NM_007993, intron 2 of 65)	10862	NM_007993	14118	Mm.271644	NM_007993	ENSMUSG00000027204	Fbn1	AI536462|B430209H23|Fib-1|Tsk	fibrillin 1	protein-coding	0.846547244821697	1.13834892989216	0.689511446852129	0.857724253110303	0.504100501680042	0.837498895275809	0.737991787543057	0.445515107608653	0.800203298897239	0.677031219339408	0.715848723966044	0.537159814253894	0.799340954666359	0.368794021266208	0.646656969855628	0.098429838144832	0.911655317890852	1.08384019721051	0.483066967183316	0.614277743242081	0.995728266008592	0.54881067829073	0.559797456166953	0.844448885499102	0.773022065213594	0.611245272874197	0.736775770878233	0.591930033827289	0.500884866567804	0.544722286593575	0.175207326554884	0.575365105476118	0.0820658567978514	0.547004231757686	0.0119850179704641	0.378750102128844	0.134676133892637	0.663890664626893	0.803558541022243	0.592927400540246	0.500161905444229	1	-0.646764308048194	0.366870492973482	0.944325945825719
Merged-chr17-73062890-7	chr17	73062790	73062985	+	9.48	1.0000001100001e+34	Intergenic	ORR1B1|LTR|ERVL-MaLR	-45098	NM_001177968	225010	Mm.329194	NM_001081071	ENSMUSG00000054469	Lclat1	AI181996|Agpat8|Alcat1|Gm91|Lycat	lysocardiolipin acyltransferase 1	protein-coding	0.582922620780328	0.866500022987809	0.787223430992218	0.618664703665152	0.547004231757686	0.787223430992218	0.280811078134363	0.771639667201476	0.520946909099747	0.915922165298707	0.969493017235381	0.443658752143765	1.09354733214563	1.04432139495427	0.897171182441964	0.774582994662855	0.812613560554445	0.445515107608653	0.483066967183316	0.903282528308353	1.05930561442089	0.812613560554445	0.586547526070671	0.874300623007196	0.553209946324348	0.275430426290908	1.07936890033872	0.975532487933986	0.898521974996037	0.544722286593575	0.598683470498043	1.08615669684157	1.20198598383086	1.09947747259935	1.00494803987991	0.952032083798216	0.702009168059454	1.04787554624505	0.803558541022243	0.497056678095774	0.452388362770204	1	0.604664083873814	0.3931187140003	0.956788341910218
Merged-chr18-63692356-70	chr18	63691704	63693019	+	141.125	1.11111111111111e+38	promoter-TSS (NM_016792)	promoter-TSS (NM_016792)	-2	NM_016792	53382	Mm.19169	NM_016792	ENSMUSG00000024583	Txnl1	32kDa|TRP32|Txnl	thioredoxin-like 1	protein-coding	2.59679261350045	2.592324483245	2.55478750257951	2.61079077801884	2.4555345872108	2.54067313216221	2.52877110072416	2.5029736347763	2.56939492751239	2.57396861110627	2.44571209611535	2.52508847669252	2.47350190101051	2.45824383166899	2.54450554718017	2.52198076267641	2.56272237201559	2.44481204610923	2.48733527707685	2.40805839467364	2.45392571837349	2.46987655711188	2.53102038395822	2.54515016915568	2.57692049362262	2.52218330491056	2.47121048395849	2.39587747293023	2.48258994179122	2.44474878939362	2.44769860021041	2.37484656680742	2.3655164726494	2.34278272051625	2.398039864798	2.43176724153389	2.41223353186596	2.4410089388558	2.42457732782643	-0.676080620527898	0.00375002792163689	0.244802301946054	-0.609542250646134	0.00149841774978096	0.0863960590129221
Merged-chr9-65464767-3	chr9	65464667	65464862	+	12.393333	1e+21	intron (NM_138584, intron 1 of 8)	ID|SINE|ID	3827	NM_138584	27965	Mm.272475	NM_138584	ENSMUSG00000032388	Spg21	ACP33|BM-019|C78576|D9Wsu18e|GL010|MAST	spastic paraplegia 21 homolog (human)	protein-coding	0.181828359559535	0.0199385841386724	0.0199385841386724	0.0326810062159821	0.215582557560423	0.00932338409979857	0.0119850179704641	0.288448175604311	0.0620513630404476	0.0199385841386724	0.00932338409979857	0.17423324912104	0.0119850179704641	0.0199385841386724	0.382157546247578	0.00932338409979857	0.0346659350187712	0.0244014877074807	0.0326810062159821	0.181828359559535	0.665686504240161	0.00932338409979857	0.445515107608653	0.0940543234666092	0.0751560925974782	0.0119850179704641	0.00932338409979857	0.00760679975029567	0.084837502437866	0.0199385841386724	0.00760679975029567	1.05125834873312	0.766043652318722	1.32637280506149	1.26548718435585	0.781179550486502	1.10885038381495	0.445515107608653	0.0620513630404476	1.33025836392109	0.653412029145482	1	-0.933019895031156	0.777957337288517	1
Merged-chr18-14357423-13	chr18	14357309	14357555	+	17.273077	1.00000000011011e+26	Intergenic	RLTR20C2_MM|LTR|ERVK	125126	NR_045373	74529	Mm.400519	NR_045373		8430422H06Rik	-	RIKEN cDNA 8430422H06 gene	ncRNA	1.2755527767889	1.74105425985074	1.37666323739389	1.28511362868339	1.38252568694333	1.56567863879286	1.50949937370755	1.44673309859763	1.04122270995745	1.31839165179046	0.990218112265388	1.08905205833636	1.15219086507461	1.13377798800933	0.844448885499102	0.940168269450045	0.911655317890852	0.817320365729263	0.714973787042936	0.547004231757686	1.05930561442089	0.210208099284808	0.445515107608653	0.476930721574371	0.0751560925974782	0.275430426290908	0.444517208479669	0.749906445022613	0.34284494388782	0.941952633185069	0.760794236402048	0.00932338409979857	0.0820658567978514	0.00932338409979857	0.544722286593575	0.0199385841386724	0.702009168059454	0.663890664626893	0.0620513630404476	-0.500097942923062	0.648853710145562	1	1.44661832049387	0.0237581048112639	0.41946788733247
Merged-chr12-92861238-14	chr12	92861149	92861314	+	8.985	1.001000011e+34	Intergenic	MIR|SINE|MIR	583592	NR_126436	75295	Mm.243878	NR_126436		4930559C10Rik	-	RIKEN cDNA 4930559C10 gene	ncRNA	1.23409935752281	0.817666023150535	0.558394498995649	1.18587305770021	0.345143858159578	1.0483944142723	0.833553875853566	0.955054848982239	1.11029715505596	0.973675400771864	0.938834312523366	1.13357169366333	1.19579137183281	1.09407394354812	0.873000939784802	1.18677511267004	0.0346659350187712	0.445515107608653	0.483066967183316	0.869613163477881	0.363859968565408	0.702009168059454	0.695581456960563	0.818385676318896	0.553209946324348	0.763161002931978	0.663890664626893	0.985342304323539	0.500884866567804	0.544722286593575	1.09354733214563	0.759925048466671	0.847098531375322	0.877441655629133	0.713402746260841	1.01768783355736	0.9544151941059	0.886230710650756	0.803558541022243	-0.508637778607195	0.600606288960744	1	0.700400096904094	0.319787075595125	0.925768906322449
Merged-chr7-116485401-4	chr7	116485306	116485500	+	11.764999	1.111e+10	Intergenic	ID_B1|SINE|B4	-18966	NM_001130479	53322	Mm.9901	NM_016773	ENSMUSG00000030659	Nucb2	AI607786|Calnuc|Nefa|Nesfatin-1	nucleobindin 2	protein-coding	0.00932338409979857	0.523466855698508	0.689511446852129	0.0326810062159821	1.20403971388592	1.11318322969525	1.25526497629394	1.28947617516922	0.520946909099747	0.468390305640724	0.198829939879819	0.601375682826066	0.0119850179704641	0.368794021266208	0.00932338409979857	0.00932338409979857	0.0346659350187712	0.445515107608653	0.0326810062159821	0.00932338409979857	0.716946877958694	0.210208099284808	0.189466840002454	0.00557651139010016	0.553209946324348	0.0119850179704641	0.00932338409979857	0.34054016877292	0.233476267992186	0.0199385841386724	0.00760679975029567	0.429516455891764	0.599821288293056	0.00932338409979857	0.466684697887424	0.0199385841386724	0.134676133892637	0.0244014877074807	0.0620513630404476	4.3060170197508	0.115043789149899	0.796349431653432	0.193725461259424	1	1
Merged-chr1-173334210-1	chr1	173334160	173334260	+	5.48	100000000000	promoter-TSS (NM_010045)	promoter-TSS (NM_010045)	-707	NM_010045	13349	Mm.6393	NM_010045	ENSMUSG00000037872	Ackr1	AA162249|CCBP1|CD234|Darc|Dfy|ESTM35|FY|GPD	atypical chemokine receptor 1 (Duffy blood group)	protein-coding	0.826403855901872	0.0199385841386724	0.0199385841386724	0.805757086550055	0.215582557560423	0.175207326554884	0.608582102206327	0.288448175604311	0.0620513630404476	0.345143858159578	0.00932338409979857	0.725543502388253	0.0119850179704641	0.0199385841386724	0.382157546247578	0.00932338409979857	0.0346659350187712	0.0244014877074807	0.0326810062159821	0.00932338409979857	0.155210339898552	0.00932338409979857	0.127885933302649	0.415411584884575	0.553209946324348	0.0119850179704641	0.00932338409979857	0.00760679975029567	0.00932338409979857	0.0199385841386724	0.00760679975029567	0.181828359559535	0.599821288293056	0.00932338409979857	0.0119850179704641	0.0199385841386724	0.134676133892637	0.445515107608653	0.0620513630404476	-0.723470566380536	0.999999999999999	1	-2.33668439950694	0.0971718451436901	0.713279074905834
Merged-chr10-127453991-1	chr10	127453941	127454041	+	4.1	1e+26	intron (NM_001168292, intron 5 of 25)	ORR1C1|LTR|ERVL-MaLR	33124	NM_001168293	71750	Mm.29342	NM_027900	ENSMUSG00000025404	R3hdm2	1300003K24Rik|AU041262|mKIAA1002	R3H domain containing 2	protein-coding	0.444517208479669	0.219128780590327	0.346312387520258	0.443658752143765	0.429516455891764	0.0721869808752107	0.496104039478313	0.641391693778915	0.520946909099747	0.0199385841386724	0.134676133892637	0.443658752143765	0.0119850179704641	0.0199385841386724	0.00932338409979857	0.473601024122542	0.0346659350187712	0.0244014877074807	0.0326810062159821	0.181828359559535	0.539528216054417	0.00932338409979857	0.266796165266322	0.00557651139010016	0.553209946324348	0.275430426290908	0.00932338409979857	0.635428972424303	0.464282149038289	0.0199385841386724	0.00760679975029567	0.181828359559535	0.445515107608653	0.547004231757686	0.874300623007196	0.575365105476118	0.134676133892637	0.663890664626893	0.0620513630404476	0.814620051488415	0.799854382519566	1	0.855357475026129	0.74067928104447	1
Merged-chr4-26541231-1	chr4	26541181	26541281	+	2.34	1e+24	Intergenic	RMER6C|LTR|ERVK	164218	NR_040656	75360	Mm.67233	NR_040656	ENSMUSG00000086257	4930548K13Rik	-	RIKEN cDNA 4930548K13 gene	ncRNA	0.00932338409979857	0.0199385841386724	0.0199385841386724	0.0326810062159821	0.00932338409979857	0.760794236402048	0.0119850179704641	0.00932338409979857	0.520946909099747	0.345143858159578	0.00932338409979857	0.00760679975029567	0.0119850179704641	0.0199385841386724	0.165793864884208	0.233476267992186	0.0346659350187712	0.0244014877074807	0.0326810062159821	0.00932338409979857	0.363859968565408	0.00932338409979857	0.00557651139010016	0.0940543234666092	0.0751560925974782	0.161564776243365	0.233476267992186	0.00760679975029567	0.741729180798212	0.0199385841386724	0.00760679975029567	0.00932338409979857	0.0820658567978514	0.00932338409979857	0.0119850179704641	0.0199385841386724	0.134676133892637	0.663890664626893	0.553209946324348	0.0175967596900125	1	1	2.23241049497702	0.383835064887084	0.952118127070557
Merged-chr2-72166862-1	chr2	72166812	72166912	+	4.93	100000000000	intron (NM_019688, intron 6 of 29)	B3|SINE|B2	112245	NM_001204166	56508	Mm.196153	NM_019688	ENSMUSG00000049044	Rapgef4	1300003D15Rik|5730402K07Rik|6330581N18Rik|EPAC 2|Epac-2|Epac2|mKIAA4040	Rap guanine nucleotide exchange factor (GEF) 4	protein-coding	0.778700079110863	0.0199385841386724	0.0199385841386724	0.805757086550055	0.00932338409979857	0.00932338409979857	0.0119850179704641	0.00932338409979857	0.520946909099747	0.54881067829073	0.134676133892637	0.00760679975029567	0.27782012043866	0.0199385841386724	0.717484570620051	0.559797456166953	0.0346659350187712	0.445515107608653	0.714973787042936	0.547004231757686	0.155210339898552	0.812613560554445	0.34284494388782	0.476930721574371	0.0751560925974782	0.488507548239177	0.567393606745233	0.215582557560423	0.34284494388782	0.544722286593575	0.72101498318878	0.181828359559535	0.0820658567978514	0.00932338409979857	0.0119850179704641	0.575365105476118	0.134676133892637	0.0244014877074807	0.553209946324348	0.266214331818284	0.736309608454204	1	0.878062350562283	0.415664280323683	0.966266460472431
Merged-chr4-81926075-10	chr4	81925981	81926229	+	9.569	1.00010011111e+34	Intergenic	Intergenic	-139275	NR_040659	545641	Mm.216028	NR_040659	ENSMUSG00000085022	Gm5860	EG545641	predicted gene 5860	ncRNA	0.68631118947535	0.952032083798216	0.558394498995649	0.443658752143765	0.641391693778915	0.309531669541867	0.0119850179704641	0.00932338409979857	0.520946909099747	1.0202558293221	0.877441655629133	1.0333508237722	0.884267914693814	0.991110350834824	0.646656969855628	0.619142333661017	0.473601024122542	0.926143731739316	0.714973787042936	0.847098531375322	1.28402887477488	0.812613560554445	1.11615483013355	0.818385676318896	0.773022065213594	0.763161002931978	1.05930561442089	1.18325235107737	1.02131321994474	1.44673309859763	1.20021749096894	0.181828359559535	0.847098531375322	0.0900713481469922	0.665686504240161	0.378750102128844	0.702009168059454	0.663890664626893	0.803558541022243	1.65170188552445	0.0179534896841875	0.470688850048367	0.858036999778098	0.0406164909524981	0.529395570283259
Merged-chr10-51528029-29	chr10	51527903	51528166	+	15.858621	1.11111111011111e+38	Intergenic	MuRRS4-int|LTR|ERV1	37136	NM_013532	14728	Mm.34408	NM_013532	ENSMUSG00000062593	Lilrb4a	CD85K|Gp49b|HM18|ILT3|LIR-5|Lilrb4|gp49	leukocyte immunoglobulin-like receptor, subfamily B, member 4A	protein-coding	1.1348880113705	1.16302246043151	1.03761883466329	1.22693540396438	1.15576865298072	1.33687025090829	1.20315786632091	1.26645595756359	0.962306142857875	1.34118625436244	1.07991274878452	1.37929128525405	1.44419315430393	1.52061152512332	1.28564508062402	1.15332535550558	1.55060937901323	1.20315786632091	1.32903992255215	1.44770224079189	1.39222443207237	1.55631821053792	1.10589563213045	1.33444844166337	1.17547930343137	1.29547183598258	1.1259338315467	1.50371189367657	1.3776359108451	1.63524863516914	1.59866534013261	0.181828359559535	0.0820658567978514	0.547004231757686	0.0119850179704641	0.378750102128844	0.9544151941059	0.445515107608653	0.553209946324348	0.395828967173364	0.383387363651316	1	1.03940832792478	0.00374403762624712	0.153618361158205
Merged-chr2-168315746-2	chr2	168315595	168315859	+	7.53	1.000000001e+34	Intergenic	Intergenic	-46396	NM_001081134	241794	Mm.425102	NM_001081134	ENSMUSG00000074575	Kcng1	AW536275|OTTMUSG00000016048	potassium voltage-gated channel, subfamily G, member 1	protein-coding	0.311697443735554	0.378750102128844	0.346312387520258	0.0326810062159821	0.00932338409979857	0.544722286593575	0.0119850179704641	0.288448175604311	1.00387763111604	0.0199385841386724	0.586547526070671	0.17423324912104	0.476930721574371	0.368794021266208	0.00932338409979857	0.6834330030122	0.911655317890852	0.671116054284948	0.714973787042936	1.02608026962946	0.966555695100964	0.390170101337298	0.189466840002454	0.544722286593575	0.553209946324348	0.275430426290908	0.89191636919023	0.535877172784499	0.141598907722678	0.0199385841386724	1.14817931761686	0.674323280840426	0.0820658567978514	0.34284494388782	0.544722286593575	0.575365105476118	0.702009168059454	0.791561163439666	0.0620513630404476	1.19996553225452	0.219262434622588	0.936525955412192	1.08927679411162	0.425017290571748	0.970928678036054
Merged-chr8-84723441-7	chr8	84723370	84723533	+	9.231428	1.11101e+16	intron (NM_001297601, intron 6 of 8)	intron (NM_001297601, intron 6 of 8)	21994	NM_008535	17095	Mm.4925	NM_008535	ENSMUSG00000034041	Lyl1	Lyl-1|bHLHa18	lymphoblastomic leukemia 1	protein-coding	1.12805404084129	0.7617176861038	0.86619382032866	1.13394660835587	1.09559141859156	0.787223430992218	0.703639608077371	0.914979153232913	0.800203298897239	0.677031219339408	0.990218112265388	1.13357169366333	0.981838637218912	0.991110350834824	0.717484570620051	0.846547244821697	0.911655317890852	0.926143731739316	0.0326810062159821	0.771639667201476	0.363859968565408	0.871747970656435	0.394568655986143	0.763161002931978	0.773022065213594	0.829662892629418	0.00932338409979857	0.656300997535002	0.580306907225449	0.68631118947535	0.175207326554884	0.00932338409979857	0.766043652318722	0.502443134973191	0.34284494388782	0.781179550486502	0.134676133892637	0.663890664626893	0.803558541022243	-0.139628791387438	0.882719283910101	1	-0.00470274898739854	1	1
Merged-chr11-3337795-1	chr11	3337745	3337845	+	5.21	100000000000	intron (NM_178149, intron 5 of 5)	intron (NM_178149, intron 5 of 5)	7064	NM_178149	216505	Mm.390323	NM_178149	ENSMUSG00000034614	Pik3ip1	1500004A08Rik|5830455E04Rik|Crkd|Hgfl	phosphoinositide-3-kinase interacting protein 1	protein-coding	0.800203298897239	0.607098302841826	0.0199385841386724	0.749906445022613	0.345143858159578	0.175207326554884	0.496104039478313	0.00932338409979857	0.65260339228053	0.345143858159578	0.134676133892637	0.00760679975029567	0.0119850179704641	0.368794021266208	0.165793864884208	0.00932338409979857	0.34284494388782	0.445515107608653	0.0326810062159821	0.00932338409979857	0.716946877958694	0.390170101337298	0.00557651139010016	0.0940543234666092	0.0751560925974782	0.488507548239177	0.00932338409979857	0.00760679975029567	0.00557651139010016	0.0199385841386724	0.265548524140211	0.715848723966044	0.0820658567978514	0.547004231757686	0.0119850179704641	0.575365105476118	0.134676133892637	0.0244014877074807	0.553209946324348	1.63478267750836	0.309772783964603	1	0.888743660056572	0.908032110045597	1
Merged-chr4-87428049-6	chr4	87427978	87428135	+	7.856667	1.001000001e+34	Intergenic	MIR3|SINE|MIR	-197516	NM_172426	76376	Mm.490487	NM_172426	ENSMUSG00000037996	Slc24a2	2810021B17Rik|6330417K15Rik|AI847460|Nckx2	solute carrier family 24 (sodium/potassium/calcium exchanger), member 2	protein-coding	0.902719936317481	1.1886729963771	0.787223430992218	1.02100520133537	0.641391693778915	0.715848723966044	0.803558541022243	0.990218112265388	0.962306142857875	0.77830292239274	0.887832516194811	0.826403855901872	0.884267914693814	0.93053998031746	0.537159814253894	0.990218112265388	0.674323280840426	0.817320365729263	0.714973787042936	0.948999211557802	0.665686504240161	0.95534719966722	0.586547526070671	0.476930721574371	0.773022065213594	0.488507548239177	0.519066681012616	0.608582102206327	0.674323280840426	0.738507822229237	0.942643353347282	0.575365105476118	0.599821288293056	0.0900713481469922	0.665686504240161	0.378750102128844	0.134676133892637	0.445515107608653	0.0620513630404476	0.658492538897686	0.377136206082921	1	0.850024089548654	0.230150763030265	0.866954490420006
Merged-chr13-44663238-3	chr13	44663153	44663379	+	22.143333	1.11e+10	Intergenic	Intergenic	-67508	NM_021878	16468	Mm.25059	NM_021878	ENSMUSG00000038518	Jarid2	Jmj|jumonji	jumonji, AT rich interactive domain 2	protein-coding	0.00932338409979857	0.607098302841826	0.346312387520258	0.0326810062159821	1.71223747823058	1.20519789069596	0.803558541022243	1.44673309859763	0.0620513630404476	0.0199385841386724	0.00932338409979857	0.443658752143765	0.0119850179704641	0.0199385841386724	0.00932338409979857	0.233476267992186	0.0346659350187712	0.445515107608653	0.0326810062159821	0.00932338409979857	0.00932338409979857	0.210208099284808	0.0448302579732339	0.311697443735554	0.0751560925974782	0.0119850179704641	0.233476267992186	0.00760679975029567	0.00932338409979857	0.0199385841386724	0.0751560925974782	0.00932338409979857	0.0820658567978514	0.00932338409979857	0.34284494388782	0.0199385841386724	0.134676133892637	0.663890664626893	0.0620513630404476	-0.175687850706236	1	1	-0.783458895006487	0.776787670126315	1
Merged-chr14-73088427-13	chr14	73088348	73088502	+	10.203077	1.1001100101111e+38	Intergenic	Intergenic	-39311	NM_001162412	70086	Mm.158324	NM_133720	ENSMUSG00000033470	Cysltr2	2300001H05Rik|CYSLT2R|Cltr2|Cyslt2	cysteinyl leukotriene receptor 2	protein-coding	0.649691699734329	0.0199385841386724	0.689511446852129	0.805757086550055	1.37588497233657	1.00918048670327	0.833553875853566	1.2198211793202	0.520946909099747	0.54881067829073	0.916318205716447	0.443658752143765	0.410232532616803	0.900513638688059	1.05889754106211	0.940168269450045	1.25612927818398	1.04706423553067	0.984155688648163	1.0623494248193	0.773022065213594	1.08062619304267	0.846547244821697	0.68631118947535	1.01818514064442	1.29547183598258	0.864452914716595	0.966555695100964	0.500884866567804	0.87261066058355	0.787223430992218	0.00932338409979857	0.0820658567978514	0.00932338409979857	0.34284494388782	0.0199385841386724	0.134676133892637	0.445515107608653	0.0620513630404476	-0.120150530459032	0.772442081797471	1	0.129467151502422	1	1
Merged-chr14-101559184-3	chr14	101559126	101559244	+	5.49	1.000000010001e+38	intron (NM_001081278, intron 1 of 18)	intron (NM_001081278, intron 1 of 18)	50006	NM_001081278	210789	Mm.320639	NM_173380	ENSMUSG00000033083	Tbc1d4	5930406J04Rik|A930035N22|AV295684|As160	TBC1 domain family, member 4	protein-coding	0.00932338409979857	0.695581456960563	0.689511446852129	0.0326810062159821	0.00932338409979857	0.544722286593575	0.280811078134363	0.00932338409979857	0.718712171071084	0.884267914693814	0.539528216054417	0.17423324912104	0.599821288293056	0.0199385841386724	0.844448885499102	0.774582994662855	0.473601024122542	0.817320365729263	0.0326810062159821	0.345143858159578	0.930266416772501	0.779444470408614	0.832143282996784	0.763161002931978	0.773022065213594	0.714973787042936	0.567393606745233	0.834401492594468	0.654283345820863	0.941952633185069	0.466684697887424	0.181828359559535	0.0820658567978514	0.42063425769596	0.544722286593575	0.0199385841386724	0.134676133892637	0.663890664626893	0.0620513630404476	0.142638011646192	0.897259911528069	1	0.0241338148811211	1	1
Merged-chr1-177041566-2	chr1	177041515	177041617	+	7.215	1.00000001e+38	intron (NM_011785, intron 11 of 12)	RSINE1|SINE|B4	-205433	NR_037996	15365	Mm.441435	NR_037996		Hmga2-ps1	EG666235|Gm7996|Hmgic-ps1|[y]i-c	high mobility group AT-hook 2, pseudogene 1	pseudo	0.444517208479669	0.378750102128844	0.0199385841386724	0.443658752143765	0.00932338409979857	0.787223430992218	0.0119850179704641	0.544722286593575	0.520946909099747	0.345143858159578	0.466684697887424	0.601375682826066	0.0119850179704641	0.0199385841386724	1.05889754106211	0.00932338409979857	0.0346659350187712	0.0244014877074807	0.0326810062159821	0.466684697887424	0.0620513630404476	0.390170101337298	0.92727308222281	0.476930721574371	0.553209946324348	0.275430426290908	0.444517208479669	0.00760679975029567	0.233476267992186	0.0199385841386724	0.00760679975029567	0.34054016877292	0.599821288293056	0.00932338409979857	0.609261782987858	0.378750102128844	0.134676133892637	0.663890664626893	0.0620513630404476	-0.989786441235801	0.557615393312187	1	-2.50251121155742	0.028185684143723	0.45335214897042
Merged-chr13-82854416-2	chr13	82854357	82854475	+	5.455	1e+21	Intergenic	Intergenic	-156083	NR_039537	100628621		NR_039537	ENSMUSG00000106655	Mir3961	mmu-mir-3961	microRNA 3961	ncRNA	0.523466855698508	0.378750102128844	0.0199385841386724	0.443658752143765	0.00932338409979857	0.00932338409979857	0.0119850179704641	0.00932338409979857	0.0620513630404476	0.0199385841386724	0.34284494388782	0.537159814253894	0.27782012043866	0.558394498995649	0.165793864884208	0.473601024122542	0.0346659350187712	0.0244014877074807	0.483066967183316	0.00932338409979857	0.155210339898552	0.210208099284808	0.0448302579732339	0.311697443735554	0.553209946324348	0.0119850179704641	0.663890664626893	0.215582557560423	0.0381715905868842	0.0199385841386724	0.42063425769596	0.982460399779246	0.0820658567978514	0.835414532114563	0.609261782987858	0.737991787543057	0.134676133892637	1.0913428831836	1.06918086986894	-0.635105936322624	1	1	0.0383364565716115	1	1
Merged-chr1-157028863-3	chr1	157028721	157028949	+	13.073333	1e+19	Intergenic	Intergenic	79815	NM_001305059	73435	Mm.116705	NM_028540	ENSMUSG00000026592	Tex35	1700057K13Rik	testis expressed 35	protein-coding	0.181828359559535	0.0199385841386724	0.558394498995649	0.0326810062159821	0.215582557560423	0.649691699734329	0.280811078134363	0.00932338409979857	0.0620513630404476	0.345143858159578	0.00932338409979857	0.725543502388253	0.476930721574371	0.368794021266208	0.165793864884208	0.233476267992186	0.473601024122542	0.581574354495984	0.483066967183316	0.00932338409979857	0.155210339898552	0.842337210375068	0.00557651139010016	0.311697443735554	0.0751560925974782	0.0119850179704641	0.444517208479669	0.416396401079672	0.34284494388782	0.0199385841386724	0.00760679975029567	1.03522000394152	1.00410724246612	1.41462579902061	1.1070520117337	1.11001732846801	1.10885038381495	0.952032083798216	0.803558541022243	1.15383259186359	0.438426864585729	1	1.00612830972992	0.721281535941098	1
Merged-chr16-90335674-1	chr16	90335624	90335724	+	5.93	1e+38	Intergenic	Intergenic	-50723	NM_015755	26559	Mm.125874	NM_015755	ENSMUSG00000053414	Hunk	Bstk1|Mak-v	hormonally upregulated Neu-associated kinase	protein-coding	0.444517208479669	0.0199385841386724	0.346312387520258	0.443658752143765	0.547004231757686	0.00932338409979857	0.0119850179704641	0.544722286593575	0.0620513630404476	0.54881067829073	0.0620513630404476	0.443658752143765	0.599821288293056	0.690097257777185	0.925626789493564	0.619142333661017	0.0346659350187712	0.445515107608653	0.714973787042936	0.181828359559535	0.155210339898552	0.00932338409979857	0.445515107608653	0.476930721574371	0.0751560925974782	0.488507548239177	0.444517208479669	0.215582557560423	0.181828359559535	0.975532487933986	0.544722286593575	0.181828359559535	0.599821288293056	0.547004231757686	0.75736845669266	0.0199385841386724	0.134676133892637	0.0244014877074807	0.899668548935524	-2.43770519685027	0.132951930649764	0.835447460681891	0.982548586468228	0.246666089447244	0.880123136055894
Merged-chr17-8242100-1	chr17	8242050	8242150	+	5.77	1e+21	promoter-TSS (NM_009835)	promoter-TSS (NM_009835)	-426	NM_009835	12458	Mm.8007	NM_009835	ENSMUSG00000040899	Ccr6	CC-CKR-6|CCR-6|Cmkbr6|KY411	chemokine (C-C motif) receptor 6	protein-coding	0.181828359559535	0.0199385841386724	0.0199385841386724	0.0326810062159821	0.429516455891764	0.00932338409979857	0.0119850179704641	0.00932338409979857	0.0620513630404476	0.0199385841386724	0.00932338409979857	0.0540990347892632	0.27782012043866	0.0199385841386724	0.00932338409979857	0.233476267992186	0.0346659350187712	0.671116054284948	0.483066967183316	0.10452291202433	0.155210339898552	0.00932338409979857	0.00557651139010016	0.651291789140854	0.553209946324348	0.0119850179704641	0.00932338409979857	0.00760679975029567	0.00760679975029567	0.0199385841386724	0.00760679975029567	0.982460399779246	0.943568732351876	0.42063425769596	0.0119850179704641	0.378750102128844	0.86619382032866	0.580306907225449	0.803558541022243	0.572761970621172	0.999999999999997	1	-2.51744711996903	0.125089778045283	0.763008435681122
Merged-chr1-93200253-1	chr1	93200191	93200316	+	2.97	1e+24	intron (NM_001310428, intron 16 of 31)	intron (NM_001310428, intron 16 of 31)	31830	NM_001310428	381284	Mm.193346	NM_001310428	ENSMUSG00000084989	Crocc2	E030010N08Rik|Gm976	ciliary rootlet coiled-coil, rootletin family member 2	protein-coding	0.00932338409979857	0.0199385841386724	0.346312387520258	0.0326810062159821	0.215582557560423	0.175207326554884	0.280811078134363	0.00932338409979857	0.0620513630404476	0.0199385841386724	0.198829939879819	0.0540990347892632	0.695581456960563	0.368794021266208	0.537159814253894	0.721875856429787	0.473601024122542	0.0244014877074807	0.714973787042936	0.181828359559535	0.539528216054417	0.00932338409979857	0.445515107608653	0.476930721574371	0.0751560925974782	0.0119850179704641	0.567393606745233	0.378750102128844	0.920493695595725	0.0199385841386724	0.34054016877292	0.429516455891764	0.599821288293056	0.198829939879819	0.609261782987858	0.378750102128844	0.134676133892637	0.445515107608653	0.0620513630404476	-1.05295435339315	0.549098697962502	1	0.835612772912206	0.467362338784359	0.984910154910945
Merged-chr15-86256990-23	chr15	86256846	86257220	+	21.966522	1.11110011011111e+38	intron (NM_145476, intron 4 of 12)	intron (NM_145476, intron 4 of 12)	42574	NM_145476	223754	Mm.28904	NM_145476	ENSMUSG00000051864	Tbc1d22a	BC023106|D15Ertd781e	TBC1 domain family, member 22a	protein-coding	1.15405869464561	1.1886729963771	1.20329687620569	1.08721119149195	0.429516455891764	0.787223430992218	0.663890664626893	1.02319159650076	1.38207908678233	1.46163081148649	1.33719588100879	1.32259611630407	1.50286397108577	1.35947525322809	1.38951275190619	1.55503184013789	1.44673309859763	1.55130218768867	1.61414218070079	1.57463775531832	1.52437507452652	1.08062619304267	1.26122177043828	1.4649701037498	1.10280875467322	1.74608043047995	1.72674370350923	1.46254780553647	1.61339194821767	1.53337730395858	1.44419315430393	0.999260793452567	0.0820658567978514	0.00932338409979857	0.34284494388782	0.575365105476118	0.134676133892637	0.663890664626893	1.06918086986894	-0.0817263036904767	0.861496564303622	1	0.546849656222412	0.0808145296625889	0.675221143373183
Merged-chr1-59830413-12	chr1	59830232	59830588	+	23.120001	1e+33	intron (NM_007561, intron 3 of 12)	intron (NM_007561, intron 3 of 12)	66131	NM_007561	12168	Mm.7106	NM_007561	ENSMUSG00000067336	Bmpr2	2610024H22Rik|AL117858|AW546137|BB189135|BMP-2|BMPR-2|BMPR-II|BMPRII|BRK-3|Gm20272	bone morphogenetic protein receptor, type II (serine/threonine kinase)	protein-coding	1.55622238905962	1.61142625557559	1.71651993835712	1.60272809912851	1.50314295289116	1.73868548652096	1.4248687062138	1.59165072122515	1.16986963819295	0.846547244821697	1.01524418236623	0.907643610088465	1.13377798800933	1.26190081625703	0.382157546247578	0.940168269450045	0.674323280840426	1.00547527472388	0.0326810062159821	0.813925713647552	0.00932338409979857	1.29913177799979	0.445515107608653	0.763161002931978	0.553209946324348	0.611245272874197	0.444517208479669	0.698192740120834	0.233476267992186	0.0199385841386724	0.0751560925974782	0.181828359559535	0.847098531375322	0.198829939879819	0.665686504240161	0.844448885499102	0.86619382032866	0.983215822069935	0.0620513630404476	0.92646836650693	0.364857715480006	1	-0.567637650487582	0.558394019425677	1
Merged-chr11-19008854-5	chr11	19008722	19009041	+	6.88	1.001e+33	intron (NM_010789, intron 6 of 11)	intron (NM_010789, intron 6 of 11)	10088	NM_001193271	17268	Mm.356578	NM_010789	ENSMUSG00000020160	Meis1	C530044H18Rik|Evi8	Meis homeobox 1	protein-coding	1.09176547641064	1.34378531966641	1.20329687620569	1.11318322969525	0.800203298897239	0.886893833111307	0.917344771443528	0.871747970656435	0.920493695595725	1.0202558293221	0.661828986038109	0.443658752143765	1.01904531724701	0.86619382032866	1.02131321994474	1.03522000394152	1.08905205833636	0.926143731739316	0.0326810062159821	0.547004231757686	0.817320365729263	1.11971952608019	0.987449712275865	0.922375663367222	1.01818514064442	0.97525666563647	0.736775770878233	0.608582102206327	0.654283345820863	0.544722286593575	0.978906847837189	1.03522000394152	1.00410724246612	0.641391693778915	0.34284494388782	0.378750102128844	0.702009168059454	0.0244014877074807	0.803558541022243	-0.498610695177574	0.47993334088158	1	-0.657026454217416	0.184748184122793	0.829838335080025
Merged-chr14-121129628-3	chr14	121129566	121129691	+	7.116667	1.01e+21	intron (NM_134082, intron 2 of 26)	intron (NM_134082, intron 2 of 26)	94054	NM_134082	223254	Mm.223980	NM_134082	ENSMUSG00000025555	Farp1	AW228844|BC030329|Cdep	FERM, RhoGEF (Arhgef) and pleckstrin domain protein 1 (chondrocyte-derived)	protein-coding	0.181828359559535	0.378750102128844	0.0199385841386724	0.311697443735554	0.00932338409979857	0.00932338409979857	0.280811078134363	0.544722286593575	0.0620513630404476	0.0199385841386724	0.134676133892637	0.00760679975029567	0.165793864884208	0.0199385841386724	0.165793864884208	0.00932338409979857	0.0346659350187712	0.445515107608653	0.0326810062159821	0.00932338409979857	0.00932338409979857	0.654283345820863	0.00557651139010016	0.00557651139010016	0.0751560925974782	0.0119850179704641	0.00932338409979857	0.00760679975029567	0.0381715905868842	0.0199385841386724	0.102734714849592	1.0981568180186	1.11643916275318	1.0202558293221	0.967736287836064	0.995728266008592	1.10885038381495	0.663890664626893	0.803558541022243	1.65437393381187	0.580403159365666	1	3.27822209673003	0.331330862421901	0.930393354798321
Merged-chr18-61573936-3	chr18	61573867	61574004	+	9.01	1e+30	intron (NM_146087, intron 4 of 9)	intron (NM_146087, intron 4 of 9)	18353	NM_146087	93687	Mm.26908	NM_146087	ENSMUSG00000024576	Csnk1a1	2610208K14Rik|4632404G05Rik|5430427P18Rik|CK1a|Csnk1a	casein kinase 1, alpha 1	protein-coding	0.826403855901872	0.866500022987809	0.346312387520258	0.946589731701844	0.215582557560423	0.396730729978452	0.280811078134363	0.00932338409979857	0.718712171071084	0.54881067829073	0.507682537939329	0.17423324912104	0.165793864884208	0.368794021266208	0.844448885499102	0.619142333661017	0.473601024122542	0.445515107608653	0.868702139763776	0.416396401079672	0.00932338409979857	0.288448175604311	1.17964985693854	0.844448885499102	0.689511446852129	0.275430426290908	0.663890664626893	0.535877172784499	0.00932338409979857	0.788304643199328	0.175207326554884	0.181828359559535	0.847098531375322	1.15456907027852	0.874300623007196	0.844448885499102	0.544722286593575	0.791561163439666	0.0620513630404476	-1.32733824549333	0.249729071709685	0.965338964288911	-2.04810469657368	0.00489925467029376	0.180724836855337
Merged-chr5-44665362-20	chr5	44665203	44665558	+	26.869499	1.10110011111111e+38	intron (NM_001077398, intron 2 of 8)	intron (NM_001077398, intron 2 of 8)	134366	NM_010698	16826	Mm.25785	NM_010698	ENSMUSG00000039706	Ldb2	AI035351|AW146358|CLIM1|CLP-36|Ldb3	LIM domain binding 2	protein-coding	0.311697443735554	1.11337459570969	0.689511446852129	0.0326810062159821	0.429516455891764	1.0483944142723	0.608582102206327	0.990218112265388	1.33018227218944	1.49575417891074	1.10885038381495	1.35114789786981	1.20915762248791	1.58215124194971	1.26517392908711	1.41003115504987	1.73630369104212	1.20315786632091	1.55683233557387	1.15332535550558	1.12677552178192	0.927571545809102	1.53337730395858	1.60768437023667	1.78192435197149	1.55892138568766	1.72217340577535	1.51265830831652	1.59171875298116	1.68182340580957	1.79732521087825	0.871747970656435	0.943568732351876	0.42063425769596	0.0119850179704641	0.0199385841386724	0.134676133892637	0.663890664626893	0.899668548935524	-1.32149379889279	0.00659858026909632	0.315335742558785	-0.0108612115159138	0.90512410903741	1
Merged-chr12-87204006-1	chr12	87203956	87204056	+	5.58	1e+38	intron (NM_001290288, intron 2 of 3)	RLTR10C|LTR|ERVK	3463	NM_001290288	238333	Mm.302304	NM_001290288	ENSMUSG00000090812	Samd15	Gm263	sterile alpha motif domain containing 15	protein-coding	0.311697443735554	0.0199385841386724	0.0199385841386724	0.0326810062159821	0.504100501680042	0.488507548239177	0.496104039478313	0.288448175604311	0.920493695595725	0.0199385841386724	0.134676133892637	0.17423324912104	0.476930721574371	0.368794021266208	0.897171182441964	0.00932338409979857	0.0346659350187712	0.445515107608653	0.714973787042936	0.275430426290908	0.539528216054417	0.00932338409979857	0.695581456960563	0.311697443735554	0.0751560925974782	0.0119850179704641	0.00932338409979857	0.0326810062159821	0	0.0199385841386724	0.0751560925974782	0.429516455891764	0.847098531375322	0.547004231757686	0.874300623007196	0.378750102128844	0.134676133892637	0.663890664626893	0.378750102128844	-0.525530034836673	0.879834249005549	1	-2.63445964134485	0.0806410451918493	0.674729084923501
Merged-chr1-93265434-2	chr1	93265324	93265532	+	3.43	1.1e+25	intron (NM_172463, intron 8 of 30)	intron (NM_172463, intron 8 of 30)	-9121	NR_105866	102465543		NR_105866	ENSMUSG00000098997	Mir6901	Gm27732|mmu-mir-6901	microRNA 6901	ncRNA	0.00932338409979857	0.378750102128844	0.0199385841386724	0.0326810062159821	0.00932338409979857	0.00932338409979857	0.0119850179704641	0.771639667201476	0.0620513630404476	0.0199385841386724	0.134676133892637	0.725543502388253	0.0119850179704641	0.0199385841386724	0.382157546247578	0.00932338409979857	0.34284494388782	0.0244014877074807	0.483066967183316	0.00932338409979857	0.995728266008592	0.00932338409979857	0.00557651139010016	0.0940543234666092	0.0751560925974782	0.0119850179704641	0.00932338409979857	0.161564776243365	1.02131321994474	0.544722286593575	0.702009168059454	0.429516455891764	0.599821288293056	0.00932338409979857	0.665686504240161	0.0199385841386724	0.702009168059454	0.663890664626893	0.0620513630404476	1.48627020510864	0.414772362475221	1	3.73704155301549	0.00437753405822694	0.16873611907506
Merged-chr5-142445265-1	chr5	142445215	142445315	+	3.44	1e+25	intron (NM_199068, intron 2 of 8)	intron (NM_199068, intron 2 of 8)	-18666	NM_172725	231855	Mm.78250	NM_172725	ENSMUSG00000039623	Ap5z1	C330006K01Rik	adaptor-related protein complex 5, zeta 1 subunit	protein-coding	0.311697443735554	0.0199385841386724	0.0199385841386724	0.0326810062159821	0.641391693778915	0.175207326554884	0.0119850179704641	0.00932338409979857	0.0620513630404476	0.345143858159578	0.266796165266322	0.17423324912104	0.0119850179704641	0.0199385841386724	0.382157546247578	0.00932338409979857	0.473601024122542	0.0244014877074807	0.483066967183316	0.275430426290908	0.00932338409979857	0.812613560554445	0.523466855698508	0.0940543234666092	0.0751560925974782	0.611245272874197	0.444517208479669	0.27782012043866	0.654283345820863	0.544722286593575	0.702009168059454	0.181828359559535	0.0820658567978514	0.502443134973191	0.34284494388782	0.575365105476118	0.134676133892637	0.886230710650756	0.803558541022243	1.08126845650394	0.548198707743911	1	1.29991522120677	0.141619768230951	0.784607854777841
Merged-chr10-99228309-27	chr10	99228069	99228500	+	17.164074	1.0101100100011e+38	Intergenic	Intergenic	-34947	NM_026268	67603	Mm.1791	NM_026268	ENSMUSG00000019960	Dusp6	1300019I03Rik|MKP-3|MKP3|PYST1	dual specificity phosphatase 6	protein-coding	1.40764213336684	1.40685539556419	1.42165165480094	1.42085754975593	1.49187027877254	1.32688719849067	1.35713333912035	1.30802767092786	1.44673309859763	1.47901646844493	1.59016630504975	1.40685539556419	1.36049035066748	1.42862022498452	1.34151215676776	1.08124413037872	1.25612927818398	1.29506794293965	1.07460579512202	1.37844824432958	1.189603381418	1.48130589056259	1.2080538703568	1.21117656431871	1.10280875467322	1.02000866306314	0.917344771443528	1.13357169366333	1.21488645200369	1.23990749167786	0.925626789493564	1.52719040069817	1.48274129765644	1.47563134606937	1.42459008204198	1.34853515854343	1.2172993382192	1.58172476196825	1.41865495934694	0.485668746250156	0.272875027086752	0.985958572043715	-0.166729352827565	0.761291782667874	1
Merged-chr16-28620239-2	chr16	28620175	28620330	+	6.6	1.000000001e+34	intron (NM_010199, intron 2 of 5)	intron (NM_010199, intron 2 of 5)	-20209	NR_030463	751543		NR_030463	ENSMUSG00000076064	Mir690	Mirn690|mir-690|mmu-mir-690	microRNA 690	ncRNA	0.444517208479669	0.523466855698508	0.0199385841386724	0.443658752143765	0.00932338409979857	0.396730729978452	0.496104039478313	0.00932338409979857	0.0620513630404476	0.77830292239274	0.661828986038109	0.00760679975029567	0.476930721574371	0.368794021266208	0.763541651018123	0.774582994662855	0.0346659350187712	0.817320365729263	0.0326810062159821	0.922034552850826	0.857724253110303	0.737991787543057	0.34284494388782	0.198829939879819	0.0751560925974782	0.611245272874197	0.444517208479669	0.215582557560423	0.602526878951387	0.941952633185069	1.02229308323894	0.00932338409979857	0.0820658567978514	0.00932338409979857	0.0119850179704641	0.378750102128844	0.134676133892637	0.0244014877074807	0.0620513630404476	0.806743513811035	0.214024508154253	0.933196919764979	2.04796498679665	0.030892395656786	0.470986147278082
Merged-chr15-89311848-6	chr15	89311745	89311980	+	9.975	1.000010000001e+38	intron (NM_001081030, intron 1 of 39)	intron (NM_001081030, intron 1 of 39)	3449	NM_001081030	77980	Mm.35483	NM_030019	ENSMUSG00000036529	Sbf1	2610510A08Rik|B230113C15Rik|Mtmr5|mKIAA3020	SET binding factor 1	protein-coding	0.96540310476302	0.695581456960563	0.558394498995649	0.946589731701844	0.763161002931978	0.930848533058974	0.416396401079672	0.288448175604311	1.29060391602035	0.54881067829073	0.958806144944427	0.537159814253894	0.773022065213594	0.830416788118477	1.34151215676776	0.812613560554445	0.867667461434313	1.20315786632091	0.483066967183316	0.813925713647552	1.0267787802986	1.09921004879887	0.778700079110863	0.874300623007196	0.773022065213594	0.790656152130177	0.567393606745233	0.938834312523366	0.773895541194003	0.544722286593575	0.82095824076528	0.920493695595725	0.847098531375322	0.672979446836147	0.665686504240161	0.781179550486502	0.134676133892637	0.580306907225449	0.0620513630404476	-0.234986986448115	0.80715015632886	1	0.249466911053293	0.827919229122257	1
Merged-chr4-72169940-2	chr4	72169835	72170019	+	11.19	1.1e+09	intron (NM_001285530, intron 5 of 17)	intron (NM_001285530, intron 5 of 17)	30966	NM_011599	21885	Mm.278444	NM_011599	ENSMUSG00000008305	Tle1	C230057C06Rik|Estm14|Grg-1|Grg1|Tle4l	transducin-like enhancer of split 1, homolog of Drosophila E(spl)	protein-coding	0.00932338409979857	0.0199385841386724	0.0199385841386724	0.0326810062159821	1.26578926440312	0.99297781084976	0.496104039478313	1.11615483013355	0.0620513630404476	0.0199385841386724	0.00932338409979857	0.17423324912104	0.0119850179704641	0.0199385841386724	0.165793864884208	0.378750102128844	0.0346659350187712	0.0244014877074807	0.0326810062159821	0.10452291202433	0.539528216054417	0.00932338409979857	0.00557651139010016	0.00557651139010016	0.416396401079672	0.0119850179704641	0.233476267992186	0.00760679975029567	0.633821384924894	0.0199385841386724	0.00760679975029567	0.00932338409979857	0.599821288293056	0.34284494388782	0.0119850179704641	0.0199385841386724	0.134676133892637	0.0244014877074807	0.553209946324348	0.333911423261722	1	1	1.40615406816164	0.873340054560244	1
Merged-chr6-27645268-4	chr6	27645136	27645413	+	17.6	1.111e+10	intron (NM_008174, intron 6 of 10)	intron (NM_008174, intron 6 of 10)	291476	NR_030420	735266		NR_030420	ENSMUSG00000076067	Mir592	Mirn592|mir-592|mmu-mir-592	microRNA 592	ncRNA	0.181828359559535	0.378750102128844	0.689511446852129	0.0326810062159821	1.3582499275831	1.63243448924716	1.18804496662804	1.51844302718959	0.0620513630404476	0.0199385841386724	0.00932338409979857	0.785495801427898	0.27782012043866	0.0199385841386724	0.00932338409979857	0.00932338409979857	0.0346659350187712	0.445515107608653	0.0326810062159821	0.00932338409979857	0.363859968565408	0.00932338409979857	0.189466840002454	0.0940543234666092	0.0751560925974782	0.0119850179704641	0.444517208479669	0.00760679975029567	0.233476267992186	0.626264132485689	0.0751560925974782	0.181828359559535	0.0820658567978514	0.00932338409979857	0.181828359559535	0.0199385841386724	0.134676133892637	0.0244014877074807	0.553209946324348	2.83654011746476	0.61523935669143	1	0.997254083022896	0.574389903735964	1
Merged-chr4-116192496-20	chr4	116192372	116192774	+	19.0825	1.111100110001e+38	Intergenic	Intergenic	19201	NM_001099295	67323	Mm.45442	NM_001099295	ENSMUSG00000078593	1700042G07Rik	-	RIKEN cDNA 1700042G07 gene	protein-coding	1.712844369552	1.68930347017722	1.29671176228224	1.6581971477152	0.847098531375322	0.837498895275809	0.886893833111307	0.990218112265388	1.68458090920658	1.67810630501108	1.38523962644686	1.50073612174585	1.30021980430672	1.47103703757126	1.17435850179786	1.18677511267004	1.19189704790159	1.37422395269801	1.27667393328734	1.37304917308985	0.896434768971748	0.927571545809102	1.00547527472388	1.25612927818398	1.10280875467322	0.97525666563647	0.89191636919023	1.09513050802796	0.967736287836064	0.788304643199328	0.575365105476118	1.1612724135565	1.30121694540262	0.797005483905279	0.874300623007196	0.378750102128844	0.134676133892637	0.445515107608653	1.06918086986894	0.0382247232712428	1	1	-0.608983316477783	0.18083476011318	0.825727019291235
Merged-chr5-34524304-19	chr5	34524185	34524613	+	17.94158	1.0001101100011e+38	Intergenic	Intergenic	-1385	NM_011893	24055	Mm.5012	NM_011893	ENSMUSG00000054520	Sh3bp2	3BP2	SH3-domain binding protein 2	protein-coding	0.902719936317481	1.13834892989216	0.86619382032866	0.805757086550055	0.938834312523366	0.837498895275809	0.886893833111307	0.990218112265388	1.26645595756359	0.973675400771864	1.2452549190976	1.0333508237722	0.884267914693814	0.368794021266208	1.05889754106211	1.18677511267004	1.2127362566718	0.926143731739316	0.984155688648163	1.15332535550558	0.773022065213594	1.17096848776158	1.28511362868339	1.17331299016331	0.916318205716447	1.20315786632091	1.00329478447918	1.15332535550558	1.03591876370073	0.788304643199328	1.19158691819873	1.39297535448799	1.46429068408694	1.32173260639936	1.17379961071847	1.54239238115854	1.56786296062936	1.92740798673263	1.87037387225088	-0.0810198321329338	0.861368848813192	1	-0.308911541966653	0.531606293231002	1
Merged-chr17-10292731-6	chr17	10292635	10292810	+	6.576667	1.00000001e+38	intron (NM_001159516, intron 1 of 6)	intron (NM_001159516, intron 1 of 6)	26639	NM_021881	19317	Mm.130694	NM_021881	ENSMUSG00000062078	Qk	1110003F05Rik|1500005P18|QkI|l(17)-1Wis|l17Wis1	quaking	protein-coding	0.933325158385489	0.607098302841826	0.929923374061988	0.857724253110303	0.641391693778915	0.68631118947535	0.886893833111307	0.817666023150535	0.858756164994939	0.973675400771864	0.92727308222281	1.08905205833636	0.773022065213594	0.86619382032866	0.943568732351876	0.473601024122542	0.812613560554445	0.445515107608653	0.714973787042936	0.345143858159578	0.773022065213594	0.983215822069935	0.940168269450045	0.595650206564165	0.0751560925974782	0.714973787042936	0.00932338409979857	0.507682537939329	0.141598907722678	0.544722286593575	0.630651307884533	0.429516455891764	0.943568732351876	0.547004231757686	0.665686504240161	0.781179550486502	0.134676133892637	0.925626789493564	0.803558541022243	0.0870987227424952	0.902897981954139	1	-0.621900888770716	0.670757821171571	1
Merged-chr7-65175875-3	chr7	65175683	65176024	+	18.156666	1e+21	Intergenic	RMER1B|Other|Other	-19325	NM_183087	70638	Mm.441986	NM_183087	ENSMUSG00000030518	Fam189a1	5730507A09Rik|AW047451	family with sequence similarity 189, member A1	protein-coding	0.181828359559535	0.695581456960563	0.558394498995649	0.443658752143765	0.00932338409979857	0.309531669541867	0.496104039478313	0.544722286593575	0.520946909099747	0.345143858159578	0.134676133892637	0.443658752143765	0.476930721574371	0.368794021266208	0.00932338409979857	0.473601024122542	0.0346659350187712	0.0244014877074807	0.0326810062159821	0.614277743242081	0.466684697887424	0.00932338409979857	0.733170979783928	0.311697443735554	0.553209946324348	0.611245272874197	0.444517208479669	0.0940543234666092	0.523466855698508	0.544722286593575	0.900808317561654	1.20945404548937	0.599821288293056	1.42503990918817	1.47913001683098	0.737991787543057	0.702009168059454	0.663890664626893	0.0620513630404476	1.52119962600756	0.392119317592116	1	0.293232451028678	0.806390003431983	1
Merged-chr19-29375052-1	chr19	29375002	29375102	+	2.52	1e+24	intron (NM_021893, intron 3 of 6)	intron (NM_021893, intron 3 of 6)	7614	NM_021893	60533	Mm.245363	NM_021893	ENSMUSG00000016496	Cd274	A530045L16Rik|B7h1|Pdcd1l1|Pdcd1lg1|Pdl1	CD274 antigen	protein-coding	0.181828359559535	0.219128780590327	0.0199385841386724	0.0326810062159821	0.215582557560423	0.00932338409979857	0.280811078134363	0.00932338409979857	0.0620513630404476	0.0199385841386724	0.134676133892637	0.17423324912104	0.0119850179704641	0.368794021266208	0.00932338409979857	0.00932338409979857	0.0346659350187712	0.0244014877074807	0.0326810062159821	0.181828359559535	0.155210339898552	0.00932338409979857	0.00557651139010016	0.0940543234666092	0.0751560925974782	0.0119850179704641	0.00932338409979857	0.0940543234666092	0.799340954666359	0.0199385841386724	0.00760679975029567	0.00932338409979857	0.0820658567978514	0.42063425769596	0.0119850179704641	0.0199385841386724	0.134676133892637	0.580306907225449	0.553209946324348	2.5670599776613	0.538619071544495	1	2.41881420893014	0.310846506850982	0.921281783896138
Merged-chr7-98169411-1	chr7	98169361	98169461	+	4.18	1e+30	intron (NM_007602, intron 1 of 12)	L1M2|LINE|L1	-7069	NM_001301250	12337	Mm.326847	NM_007602	ENSMUSG00000035547	Capn5	nCL-3	calpain 5	protein-coding	0.311697443735554	0.0199385841386724	0.558394498995649	0.0326810062159821	0.727265029798744	0.68631118947535	0.280811078134363	0.703639608077371	0.520946909099747	0.817320365729263	0.382157546247578	0.443658752143765	0.476930721574371	0.368794021266208	0.165793864884208	0.00932338409979857	0.674323280840426	0.445515107608653	0.0326810062159821	0.181828359559535	0.155210339898552	0.390170101337298	0.778700079110863	0.311697443735554	0.0751560925974782	0.671116054284948	0.567393606745233	0.576099597308157	0.580306907225449	0.626264132485689	0.175207326554884	0.00932338409979857	0.599821288293056	0.547004231757686	0.544722286593575	0.378750102128844	0.134676133892637	0.844448885499102	0.0620513630404476	0.0786928975129315	1	1	0.192175052115792	0.797485077037135	1
Merged-chr6-141474881-1	chr6	141474831	141474931	+	6.58	100000000000	intron (NM_018779, intron 6 of 15)	intron (NM_018779, intron 6 of 15)	-49505	NM_001177772	58807	Mm.284495	NM_021471	ENSMUSG00000030235	Slco1c1	OATP-14|OATP-F|Oatp2|Oatpf|Slc21a14	solute carrier organic anion transporter family, member 1c1	protein-coding	0.902719936317481	0.0199385841386724	0.86619382032866	0.990218112265388	0.215582557560423	0.396730729978452	0.0119850179704641	0.00932338409979857	0.0620513630404476	0.345143858159578	0.466684697887424	0.674323280840426	0.773022065213594	0.368794021266208	0.00932338409979857	0.473601024122542	0.473601024122542	0.0244014877074807	0.0326810062159821	0.00932338409979857	0.665686504240161	0.00932338409979857	0.189466840002454	0.311697443735554	0.553209946324348	0.0119850179704641	0.233476267992186	0.215582557560423	0.0381715905868842	0.0199385841386724	0.00760679975029567	0.181828359559535	0.445515107608653	0.198829939879819	0.0119850179704641	0.0199385841386724	0.134676133892637	0.0244014877074807	0.0620513630404476	0.347091988721719	0.999999999999992	1	-1.03533177519469	0.413957643086382	0.965470784165072
Merged-chr17-3113866-3	chr17	3113735	3113994	+	6.81	1.0000001e+34	Intergenic	Intergenic	-1108	NM_134123	106583	Mm.124373	NM_134123	ENSMUSG00000046201	Scaf8	A630086M08Rik|A930036P18Rik|AA408306|AI447644|AI448652|AU015035|Rbm16|mKIAA1116	SR-related CTD-associated factor 8	protein-coding	0.800203298897239	0.607098302841826	0.86619382032866	0.946589731701844	1.12310564658814	0.886893833111307	0.777184472631029	1.05417733121464	0.858756164994939	0.54881067829073	0.715848723966044	0.725543502388253	0.981838637218912	0.368794021266208	0.897171182441964	0.812613560554445	0.911655317890852	0.926143731739316	0.714973787042936	0.847098531375322	0.665686504240161	0.390170101337298	0.846547244821697	0.922375663367222	0.773022065213594	1.06449954215081	1.00329478447918	0.698192740120834	1.16302246043151	0.68631118947535	0.654283345820863	0.817320365729263	0.599821288293056	0.779444470408614	0.817666023150535	0.575365105476118	1.04706423553067	0.663890664626893	0.553209946324348	-0.394601653515872	0.564081957262461	1	0.117587353674062	0.899500868357708	1
Merged-chr1-88610920-4	chr1	88610830	88611005	+	7.4325	1.000000111e+34	Intergenic	Intergenic	59400	NR_037971	100503197	Mm.99352	NR_037971	ENSMUSG00000100798	Gm19589	-	predicted gene, 19589	ncRNA	0.181828359559535	0.378750102128844	0.346312387520258	0.0326810062159821	0.429516455891764	0.396730729978452	0.703639608077371	0.544722286593575	0.520946909099747	0.846547244821697	0.586547526070671	1.00410724246612	0.661057656118505	0.830416788118477	0.897171182441964	0.721875856429787	0.812613560554445	0.281932911669314	0.483066967183316	0.886893833111307	0.665686504240161	0.654283345820863	0.778700079110863	0.68631118947535	0.553209946324348	0.888155628770284	0.96540310476302	0.844448885499102	0.602526878951387	0.833553875853566	1.14817931761686	0.575365105476118	0.0820658567978514	0.198829939879819	0.34284494388782	0.378750102128844	0.134676133892637	0.445515107608653	0.0620513630404476	0.042525652377655	1	1	0.843098255159355	0.131040338637022	0.770207699371482
Merged-chr2-126147910-7	chr2	126147857	126147982	+	66.454285	1.011001000001e+35	intron (NM_029455, intron 1 of 16)	PB1D10|SINE|Alu	4085	NM_029455	75823	Mm.444732	NM_029455	ENSMUSG00000027209	Fam227b	4930525F21Rik	family with sequence similarity 227, member B	protein-coding	0.444517208479669	0.0199385841386724	1.088480180098	0.443658752143765	0.429516455891764	0.00932338409979857	0.280811078134363	0.703639608077371	1.04122270995745	0.345143858159578	0.466684697887424	0.443658752143765	0.599821288293056	0.368794021266208	0.165793864884208	0.00932338409979857	0.473601024122542	0.445515107608653	2.73087860803738	0.674323280840426	1.44207701228435	1.62848183977586	0.34284494388782	0.0940543234666092	1.17547930343137	0.275430426290908	0.833553875853566	0.215582557560423	0.654283345820863	1.27648873320067	0.702009168059454	0.00932338409979857	0.599821288293056	0.702009168059454	1.17379961071847	0.0199385841386724	0.134676133892637	0.445515107608653	0.803558541022243	4.62815753746844	8.79359695465657e-06	0.00711036597593875	0.699727482982242	0.636688220485418	1
Merged-chr7-19288227-1	chr7	19288177	19288277	+	4.62	1e+32	intron (NM_013648, intron 4 of 9)	B3|SINE|B2	-2842	NM_001025364	20167	Mm.24142	NM_013648	ENSMUSG00000030401	Rtn2	MMS10-P|Ms10p|NSPLI|Nspl1	reticulon 2 (Z-band associated protein)	protein-coding	0.00932338409979857	0.378750102128844	0.346312387520258	0.0326810062159821	0.00932338409979857	0.175207326554884	0.0119850179704641	0.288448175604311	0.520946909099747	0.0199385841386724	0.00932338409979857	0.17423324912104	0.0119850179704641	0.0199385841386724	0.537159814253894	0.00932338409979857	0.0346659350187712	0.0244014877074807	0.0326810062159821	0.00932338409979857	1.12677552178192	0.210208099284808	0.00557651139010016	0.00557651139010016	0.0751560925974782	0.275430426290908	0.00932338409979857	0.215582557560423	0.0381715905868842	0.626264132485689	0.00760679975029567	0.575365105476118	0.0820658567978514	0.198829939879819	0.34284494388782	0.0199385841386724	0.702009168059454	0.0244014877074807	0.553209946324348	2.076412403166	0.17038234476065	0.883340572082702	4.13336725551493	0.112404348605855	0.743330974219983
Merged-chr19-32950994-39	chr19	32950785	32951164	+	36.977947	1.11111111111111e+38	Intergenic	Intergenic	193397	NM_008960	19211	Mm.245395	NM_008960	ENSMUSG00000013663	Pten	2310035O07Rik|A130070J02Rik|AI463227|B430203M17Rik|MMAC1|TEP1	phosphatase and tensin homolog	protein-coding	1.55937045787898	1.68182340580957	1.60272809912851	1.51666985306485	1.47794586804881	1.54239238115854	1.50949937370755	1.34627706465885	1.52484184625216	1.62400383481154	1.77638285340154	1.72336068721032	1.8525954170566	1.69870053135391	1.65637510110837	1.71178595967244	1.7500646328827	1.86784992529989	1.8290587854389	1.74067881389917	1.54937040419343	1.50526634879295	1.63587884404065	1.58624990640715	1.69226907508558	1.40569381600305	1.61331344128684	1.69952000642393	1.69312100664849	1.65891285350829	1.68062077060883	1.69870053135391	1.58889149910753	1.74067881389917	1.74925425465911	1.81623850807126	1.80856605264313	1.7731160317308	1.80226588858219	-0.30505670227388	0.365144491300645	1	0.0710051532642691	0.869935622390668	1
Merged-chr2-35882298-47	chr2	35881867	35882703	+	28.198086	1.11111011011111e+38	intron (NM_029774, intron 6 of 9)	intron (NM_029774, intron 6 of 9)	63095	NR_040618	77665	Mm.400558	NR_040618	ENSMUSG00000086449	9030204H09Rik	-	RIKEN cDNA 9030204H09 gene	ncRNA	2.05776227832084	2.06873004355581	2.07358359765162	2.01592194926136	1.63358493998532	1.80579740849193	1.81420277735287	1.70326251000203	1.98056654446182	1.99706565017401	1.86605356926723	2.00076438920934	2.00510802190977	1.85374311937908	1.47265314253323	1.73158521719038	1.74344526963281	1.77753100566992	1.55683233557387	1.74674834936007	1.36049035066748	1.49864904436567	1.47680995197367	1.61637222070272	1.38393279482886	1.6227522568781	1.58624990640715	1.69740756715353	1.72304035591664	1.63524863516914	1.48611700004348	1.54218512023766	1.46429068408694	0.950159764728237	0.874300623007196	0.844448885499102	0.702009168059454	0.952032083798216	1.02100520133537	-0.268090455924797	0.505029206990757	1	0.350724975320475	0.245989463999043	0.879467334623225
Merged-chr6-24721900-32	chr6	24721794	24721997	+	15.335313	1.11111011111101e+38	Intergenic	Intergenic	-11350	NM_028920	74409	Mm.87331	NM_028920	ENSMUSG00000029679	Hyal6	4932701A20Rik|Hyal-ps1|Hyalp1	hyaluronoglucosaminidase 6	protein-coding	1.45016110552844	1.51883867657871	1.23628853680446	1.49525481059458	1.23628853680446	1.5014268935823	1.47794586804881	1.2198211793202	1.39884744600486	1.47901646844493	1.29598931830065	1.47913001683098	1.31090555324179	1.27756121254829	1.17435850179786	1.28547057449725	1.25612927818398	1.24940932561466	1.15065410399229	1.30924031962413	0.930266416772501	1.11971952608019	1.11615483013355	0.985342304323539	1.21157858701719	1.1348880113705	1.10885038381495	1.12399796919738	1.19602257230254	1.50279411612145	0.787223430992218	0.920493695595725	1.27008235255825	1.09947747259935	1.13357169366333	1.07936890033872	1.2172993382192	1.11029715505596	0.963709968025386	-0.127881532735654	0.764233099958218	1	0.30610076637955	0.534103178383364	1
Merged-chr10-25309972-1	chr10	25309922	25310022	+	3.85	1e+26	Intergenic	Intergenic	-10809	NM_018747	432442	Mm.485937	NM_018747	ENSMUSG00000039166	Akap7	6430401D08|AI662165|AKAP15|Akap18|BB170514	A kinase (PRKA) anchor protein 7	protein-coding	0.00932338409979857	0.0199385841386724	0.346312387520258	0.0326810062159821	0.215582557560423	0.00932338409979857	0.0119850179704641	0.00932338409979857	0.0620513630404476	0.0199385841386724	0.266796165266322	0.00760679975029567	0.27782012043866	0.368794021266208	0.382157546247578	0.233476267992186	0.0346659350187712	0.0244014877074807	0.0326810062159821	0.00932338409979857	0.155210339898552	0.288448175604311	0.189466840002454	0.0940543234666092	0.0751560925974782	0.275430426290908	0.134676133892637	0.608582102206327	0.00932338409979857	0.0199385841386724	0.575365105476118	0.429516455891764	0.0820658567978514	0.0900713481469922	0.544722286593575	0.0199385841386724	0.134676133892637	0.791561163439666	0.0620513630404476	-0.0733620215426353	1	1	1.40684859761373	0.397628531699569	0.958908949981623
Merged-chr3-87841032-1	chr3	87840952	87841112	+	6.08	1e+25	Intergenic	Intergenic	-5723	NM_001025571	27371	Mm.86361	NM_021309	ENSMUSG00000028071	Sh2d2a	Lad|Ribp|Tsad	SH2 domain containing 2A	protein-coding	0.181828359559535	0.378750102128844	0.346312387520258	0.0326810062159821	0.00932338409979857	0.396730729978452	0.0119850179704641	0.00932338409979857	0.0620513630404476	0.198829939879819	0.00932338409979857	0.17423324912104	0.0119850179704641	0.0199385841386724	0.165793864884208	0.00932338409979857	0.0346659350187712	0.445515107608653	0.0326810062159821	0.181828359559535	0.155210339898552	0.00932338409979857	0.0448302579732339	0.544722286593575	0.0751560925974782	0.0119850179704641	0.363859968565408	0.215582557560423	0.084837502437866	0.0199385841386724	1.00547527472388	0.00932338409979857	0.0820658567978514	0.198829939879819	0.0119850179704641	0.233476267992186	0.134676133892637	0.0244014877074807	0.378750102128844	0.626493882438059	0.999999999999995	1	1.1146565944783	0.428633213731841	0.972171064460339
Merged-chr2-129515195-13	chr2	129515048	129515317	+	11.686153	1.000100110001e+38	intron (NM_177653, intron 1 of 6)	intron (NM_177653, intron 1 of 6)	21420	NM_177653	228592	Mm.452175	NM_177653	ENSMUSG00000043727	F830045P16Rik	Sirpb3	RIKEN cDNA F830045P16 gene	protein-coding	0.725161531189349	0.866500022987809	0.787223430992218	0.618664703665152	0.97525666563647	0.787223430992218	0.984155688648163	0.544722286593575	1.30985805890895	1.25612927818398	1.28140744369137	0.907643610088465	0.981838637218912	0.787223430992218	1.32471130756287	1.17096848776158	1.02319159650076	1.14271974647034	0.984155688648163	1.05125834873312	0.00932338409979857	1.03472877984879	0.913238218090472	1.09947747259935	0.773022065213594	0.275430426290908	0.864452914716595	0.834401492594468	0.933325158385489	0.788304643199328	0.654283345820863	0.429516455891764	0.599821288293056	0.00932338409979857	0.544722286593575	0.575365105476118	0.9544151941059	1.57748531569779	1.56380256104214	-0.964757070814273	0.103873180387597	0.782605491222644	-0.349829093623849	0.549245481569892	1
Merged-chr6-72221490-3	chr6	72221425	72221561	+	5.34	1.00000001e+34	intron (NM_153778, intron 2 of 2)	intron (NM_153778, intron 2 of 2)	14084	NM_153778	71093	Mm.87449	NM_153778	ENSMUSG00000037621	Atoh8	4933425C05Rik|Hath6|Math6|bHLHa21|okadin	atonal homolog 8 (Drosophila)	protein-coding	0.725161531189349	0.7617176861038	0.0199385841386724	0.857724253110303	0.763161002931978	0.00932338409979857	0.0119850179704641	0.703639608077371	0.718712171071084	0.77830292239274	0.382157546247578	0.601375682826066	0.27782012043866	0.0199385841386724	0.646656969855628	0.619142333661017	0.473601024122542	0.671116054284948	0.714973787042936	0.832143282996784	0.665686504240161	0.210208099284808	0.445515107608653	0.476930721574371	0.553209946324348	0.611245272874197	0.233476267992186	0.698192740120834	0.464282149038289	0.788304643199328	0.175207326554884	0.759925048466671	0.0820658567978514	0.797005483905279	0.544722286593575	0.781179550486502	0.134676133892637	0.445515107608653	0.0620513630404476	0.572656030502878	0.618393943989531	1	0.662202106955835	0.475536303100104	0.987924875827607
Merged-chr15-96700831-5	chr15	96700755	96700920	+	6.318	1.0100000001e+21	Intergenic	Intergenic	-1139	NM_175121	67760	Mm.46754	NM_175121	ENSMUSG00000022462	Slc38a2	5033402L14Rik|AI316867|ATA2|SAT2|mKIAA1382	solute carrier family 38, member 2	protein-coding	0.948999211557802	0.378750102128844	0.689511446852129	0.946589731701844	0.547004231757686	0.760794236402048	0.0119850179704641	0.703639608077371	0.962306142857875	0.677031219339408	0.661828986038109	0.311697443735554	0.599821288293056	0.638795098440696	0.646656969855628	0.233476267992186	0.812613560554445	0.0244014877074807	0.714973787042936	0.181828359559535	0.155210339898552	0.496104039478313	0.266796165266322	0.544722286593575	0.0751560925974782	0.275430426290908	0.567393606745233	0.576099597308157	0.429516455891764	0.0199385841386724	0.544722286593575	1.01768783355736	1.11643916275318	1.00494803987991	1.0623494248193	1.05930561442089	0.134676133892637	0.279567551777268	0.803558541022243	-0.87830516408767	0.563294579426356	1	0.542078642903076	0.680958713016506	1
Merged-chr6-94565560-1	chr6	94565471	94565649	+	7.29	1e+25	intron (NM_026255, intron 5 of 9)	intron (NM_026255, intron 5 of 9)	40855	NR_106008	102466992		NR_106008	ENSMUSG00000098531	Mir7041	Gm27872|mmu-mir-7041	microRNA 7041	ncRNA	0.181828359559535	0.0199385841386724	0.0199385841386724	0.0326810062159821	0.429516455891764	0.00932338409979857	0.0119850179704641	0.288448175604311	0.0620513630404476	0.0199385841386724	0.134676133892637	0.443658752143765	0.0119850179704641	0.368794021266208	0.00932338409979857	0.233476267992186	0.674323280840426	0.445515107608653	0.0326810062159821	0.00932338409979857	0.00932338409979857	0.210208099284808	0.733170979783928	0.311697443735554	0.553209946324348	0.714973787042936	0.736775770878233	0.535877172784499	0.654283345820863	0.544722286593575	1.09354733214563	0.00932338409979857	0.599821288293056	0.198829939879819	0.544722286593575	0.378750102128844	0.134676133892637	0.445515107608653	0.553209946324348	-1.65796533935023	0.499713372793614	1	0.832877636693568	0.29089536011929	0.909340712074693
Merged-chr1-13513978-40	chr1	13513598	13514241	+	183.442993	1.11111111111111e+38	Intergenic	MuRRS-int|LTR|ERV1	75991	NM_028173	72265	Mm.28765	NM_028173	ENSMUSG00000025935	Tram1	1810049E02Rik|TRAMP	translocating chain-associating membrane protein 1	protein-coding	2.23028461810295	2.37812059640851	2.35297962786306	2.25857242045044	2.2621704236403	2.44839655835015	2.4390768935051	2.31996937597885	2.41057928715718	2.54044518083313	2.44426785359741	2.50997797373944	2.51417863889391	2.56532461885108	2.45473843828676	2.52675555458785	2.53123869126996	2.48668949957721	2.51971961313036	2.48907603508753	2.46239209955687	2.48386334217805	2.45554452011917	2.54025213227375	2.54238905416938	2.5543729870523	2.50870798736276	2.50840812145194	2.47786101078273	2.58312356413369	2.48383161806153	1.93647821058233	1.86953939349263	1.8605943522096	1.85958915101744	1.93409570511492	1.90590759052551	1.99878399053012	1.98835000338747	-0.43468549222187	0.0720230279831874	0.719661313354182	-0.230560869263396	0.32325625862694	0.927683042203705
Merged-chr11-100574429-5	chr11	100574215	100574537	+	19.252001	1e+21	promoter-TSS (NM_009923)	promoter-TSS (NM_009923)	-563	NM_009923	12799	Mm.15711	NM_009923	ENSMUSG00000006782	Cnp	CNPase|Cnp-1|Cnp1	2',3'-cyclic nucleotide 3' phosphodiesterase	protein-coding	0.709332027439097	0.917344771443528	0.346312387520258	0.749906445022613	0.703639608077371	0.760794236402048	0.608582102206327	0.544722286593575	0.380760741805146	0.77830292239274	0.466684697887424	0.725543502388253	0.773022065213594	0.0199385841386724	0.165793864884208	0.473601024122542	0.473601024122542	0.445515107608653	0.0326810062159821	0.466684697887424	0.539528216054417	1.11971952608019	0.496104039478313	0.818385676318896	0.916318205716447	0.714973787042936	0.663890664626893	0.591930033827289	0.633821384924894	0.0199385841386724	0.175207326554884	1.27648873320067	1.00410724246612	1.15456907027852	1.26548718435585	0.929923374061988	0.702009168059454	1.71323859396245	1.59337425619487	1.87167881762136	0.107296382367511	0.788074173567074	-0.68712317999321	0.380503974793535	0.950731847302712
Merged-chr8-126760338-1	chr8	126760288	126760388	+	5.12	10	Intergenic	Intergenic	-166902	NM_001164598	270110	Mm.334918	NM_001164598	ENSMUSG00000051495	Irf2bp2	E130305N23Rik|IRF-2BP2	interferon regulatory factor 2 binding protein 2	protein-coding	0.181828359559535	0.0199385841386724	0.0199385841386724	0.0326810062159821	0.00932338409979857	0.175207326554884	0.496104039478313	0.00932338409979857	0.0620513630404476	0.0199385841386724	0.00932338409979857	0.601375682826066	0.0119850179704641	0.0199385841386724	0.00932338409979857	0.233476267992186	0.0346659350187712	0.0244014877074807	0.0326810062159821	0.275430426290908	0.00932338409979857	0.00932338409979857	0.34284494388782	0.00557651139010016	0.553209946324348	0.0119850179704641	0.00932338409979857	0.215582557560423	0.233476267992186	0.0199385841386724	0.00760679975029567	0.759925048466671	0.0820658567978514	0.898521974996037	0.899668548935524	0.0199385841386724	0.544722286593575	0.0244014877074807	0.553209946324348	0.395317156923657	1	1	-0.266294163551637	0.763387663685088	1
Merged-chr2-167613523-2	chr2	167613453	167613594	+	5.305	1.000000000001e+21	intron (NM_001311131, intron 3 of 4)	B2_Mm2|SINE|B2	18482	NM_001311146	66589	Mm.278783	NM_023230	ENSMUSG00000078923	Ube2v1	0610011J09Rik|AI256840|CROC-1|CROC1|D7Bwg1382e|UEV-1	ubiquitin-conjugating enzyme E2 variant 1	protein-coding	0.181828359559535	0.7617176861038	0.787223430992218	0.0326810062159821	0.847098531375322	0.544722286593575	0.777184472631029	0.771639667201476	0.0620513630404476	0.0199385841386724	0.586547526070671	0.0540990347892632	0.27782012043866	0.638795098440696	0.789626183028141	0.473601024122542	0.598683470498043	0.445515107608653	0.630651307884533	0.466684697887424	0.363859968565408	0.496104039478313	0.394568655986143	0.00557651139010016	0.553209946324348	0.0119850179704641	0.233476267992186	0.34054016877292	0.34284494388782	0.626264132485689	0.175207326554884	0.920493695595725	0.599821288293056	0.502443134973191	0.34284494388782	0.737991787543057	0.9544151941059	0.886230710650756	0.803558541022243	-0.529093760478916	0.700392642648686	1	0.698255141583765	0.734825015289672	1
Merged-chr5-125385621-2	chr5	125385567	125385676	+	6.66	1e+19	TTS (NM_019639)	TTS (NM_019639)	4396	NM_019639	22190	Mm.331	NM_019639	ENSMUSG00000008348	Ubc	2700054O04Rik|AI194771|Rps27a|TI-225|Uba52|Ubb	ubiquitin C	protein-coding	0.181828359559535	0.219128780590327	0.689511446852129	0.0326810062159821	0.641391693778915	0.544722286593575	0.663890664626893	0.871747970656435	0.520946909099747	0.468390305640724	0.567393606745233	0.00760679975029567	0.799340954666359	0.558394498995649	0.646656969855628	0.619142333661017	0.867667461434313	0.0244014877074807	0.483066967183316	0.547004231757686	0.466684697887424	0.210208099284808	0.523466855698508	0.763161002931978	0.773022065213594	0.0119850179704641	0.567393606745233	0.445515107608653	0.429516455891764	0.0199385841386724	0.544722286593575	0.788304643199328	0.599821288293056	0.877441655629133	0.924319761803332	1.07936890033872	0.9544151941059	0.886230710650756	0.963709968025386	-0.748931679456869	0.477206043368534	1	-0.547960650051981	0.41167858193798	0.964613577564764
Merged-chr18-84138840-29	chr18	84138672	84139004	+	20.798275	1.11111111111111e+38	Intergenic	Intergenic	50680	NM_146090	225791	Mm.147052	NM_146090	ENSMUSG00000049090	Zadh2	C530046K17Rik|Pthr3	zinc binding alcohol dehydrogenase, domain containing 2	protein-coding	0.649691699734329	0.952032083798216	0.689511446852129	0.547004231757686	0.763161002931978	0.787223430992218	0.833553875853566	0.817666023150535	0.858756164994939	1.14245564501804	1.30708240744058	1.52191073206223	1.24439928826164	1.35947525322809	1.31493771259727	1.46932546602383	1.55971303497236	1.33627699609724	1.61414218070079	1.30924031962413	1.39222443207237	1.48130589056259	1.48896817069754	1.75249498040307	1.65860809228762	1.35187674705874	1.49902178620335	1.59107767965586	1.51986578323235	1.51404849690267	1.54239238115854	1.34339721765116	1.20198598383086	1.35792141923216	1.43608254993837	1.63911844023698	1.58431042430996	1.37831482528991	1.39010702985112	-0.220493055315998	0.540732568176647	1	-0.344195624367919	0.217150802892674	0.858477797894405
Merged-chr10-61648811-56	chr10	61648270	61649420	+	39.31625	1.11111011111111e+38	intron (NM_026438, intron 1 of 10)	CpG	224	NM_026438	67895	Mm.28897	NM_026438	ENSMUSG00000020089	Ppa1	2010317E03Rik|Pyp	pyrophosphatase (inorganic) 1	protein-coding	2.06684598814992	1.72709121110419	1.88549282018781	2.03460008949016	2.00531848241303	1.88414850882642	1.7731160317308	2.0166656332861	2.01205454669621	1.79032571785797	1.80868423635553	1.64091357882098	1.76189111312096	1.83977345528864	1.99222096633511	1.67803880832153	1.79712221335079	1.74669702804186	1.75387060858497	1.79448459602684	1.75373574816501	1.63452840925409	1.8362859401155	1.75600844889598	1.70282182454449	1.80719862653808	1.71323859396245	1.7591083454998	1.79233370168619	1.6426313957835	1.76752706088122	2.06876276646012	2.00680788116693	2.08219185387027	2.11016403377468	2.07348059524865	2.11988799911576	2.11670198579103	2.078565227551	-0.485675365564509	0.187312927171936	0.905685391146704	-0.20767299707492	0.43878189497384	0.975267370962418
Merged-chr1-106518621-2	chr1	106518509	106518767	+	9.865	1.00000000001e+34	Intergenic	Intergenic	27993	NR_106164	102466254		NR_106164	ENSMUSG00000098344	Mir3473f	Gm27846|mmu-mir-3473f	microRNA 3473f	ncRNA	0.778700079110863	0.866500022987809	0.787223430992218	0.906498325951833	0.703639608077371	0.396730729978452	0.737991787543057	0.544722286593575	0.520946909099747	0.677031219339408	0.789626183028141	0.975810253291411	0.476930721574371	0.368794021266208	0.844448885499102	0.721875856429787	0.674323280840426	0.671116054284948	0.984155688648163	1.0623494248193	0.363859968565408	0.390170101337298	0.586547526070671	0.595650206564165	0.0751560925974782	0.829662892629418	0.77830292239274	0.608582102206327	0.281932911669314	1.16014818695418	1.00547527472388	0.00932338409979857	0.0820658567978514	0.641391693778915	0.665686504240161	0.0199385841386724	0.702009168059454	0.791561163439666	0.0620513630404476	0.331266964998625	0.801481755144769	1	1.34100950845078	0.0509869598414139	0.578305413260368
Merged-chr7-144878178-1	chr7	144878128	144878228	+	7.34	1e+16	Intergenic	Intergenic	16792	NM_010202	14175	Mm.4956	NM_010202	ENSMUSG00000050917	Fgf4	Fgf-4|Fgfk|Hst1|Hstf-1|KS3|hst|hst-1|kFGF	fibroblast growth factor 4	protein-coding	0.00932338409979857	0.523466855698508	0.0199385841386724	0.0326810062159821	0.102734714849592	0.0721869808752107	0.0119850179704641	0.288448175604311	0.0620513630404476	0.468390305640724	0.134676133892637	0.00760679975029567	0.695581456960563	0.93053998031746	0.00932338409979857	0.00932338409979857	0.0346659350187712	0.0244014877074807	0.0326810062159821	0.00932338409979857	0.155210339898552	0.390170101337298	0.00557651139010016	0.0940543234666092	0.0751560925974782	0.0119850179704641	0.00932338409979857	0.00760679975029567	0.084837502437866	0.0199385841386724	0.00760679975029567	0.00932338409979857	0.0820658567978514	0.00932338409979857	0.0119850179704641	0.0199385841386724	0.134676133892637	0.279567551777268	0.0620513630404476	3.1736320981237	0.321809371587088	1	0.748918357601904	0.92466820440156	1
Merged-chr2-3634905-2	chr2	3634832	3634991	+	7.715	1.00000000000001e+26	Intergenic	ORR1B1|LTR|ERVL-MaLR	-78547	NM_025626	66540	Mm.277864	NM_025626	ENSMUSG00000026655	Fam107b	3110001A13Rik|AA589595|AA959793|AI132312	family with sequence similarity 107, member B	protein-coding	0.725161531189349	0.695581456960563	0.787223430992218	0.857724253110303	0.703639608077371	0.886893833111307	0.777184472631029	0.288448175604311	0.718712171071084	1.06994150291474	0.539528216054417	0.443658752143765	0.410232532616803	0.368794021266208	0.717484570620051	0.881190014309572	0.760794236402048	0.817320365729263	0.868702139763776	0.466684697887424	0.363859968565408	0.871747970656435	0.586547526070671	0.897171182441964	0.553209946324348	0.55918087898966	0.618664703665152	0.884267914693814	0.141598907722678	0.788304643199328	0.175207326554884	0.575365105476118	1.00410724246612	0.502443134973191	0.75736845669266	0.575365105476118	0.9544151941059	0.663890664626893	0.0620513630404476	-0.459752105602624	0.653539749378739	1	-0.191817856952062	0.87507014315296	1
Merged-chr6-83437982-16	chr6	83437834	83438230	+	17.949375	1.01110011111111e+38	intron (NM_183138, intron 2 of 10)	intron (NM_183138, intron 2 of 10)	3646	NM_183138	194388	Mm.211030	NM_183138	ENSMUSG00000034832	Tet3	B430006D22Rik|BC037432|D230004J03Rik	tet methylcytosine dioxygenase 3	protein-coding	0.582922620780328	0.0199385841386724	0.787223430992218	0.618664703665152	0.345143858159578	0.396730729978452	0.663890664626893	0.703639608077371	1.2184922109677	0.915922165298707	0.900513638688059	1.0333508237722	0.884267914693814	0.690097257777185	1.48025737192911	1.32259611630407	1.11459303358156	1.20315786632091	1.45796115869399	1.34174825937768	0.995728266008592	1.08062619304267	1.45016110552844	1.34976267976722	1.406553807093	1.49431850169919	1.39209569357557	1.55592704469506	1.53316136419413	1.52427997181008	1.41754642535147	0.575365105476118	0.847098531375322	0.00932338409979857	0.544722286593575	0.975532487933986	0.702009168059454	0.663890664626893	0.803558541022243	-0.42593056255482	0.38964250260906	1	0.271807175129384	0.386496960951898	0.953502947062809
Merged-chr9-54676913-3	chr9	54676861	54676965	+	5.726667	1e+30	Intergenic	Intergenic	-15028	NM_053178	94180	Mm.20592	NM_053178	ENSMUSG00000032281	Acsbg1	BG1|Bgm|E230019G03Rik|Lpd|R75185|mKIAA0631	acyl-CoA synthetase bubblegum family member 1	protein-coding	0.868344386914123	0.7617176861038	0.689511446852129	0.857724253110303	0.847098531375322	0.544722286593575	0.703639608077371	0.817666023150535	0.718712171071084	0.0199385841386724	0.698192740120834	0.0540990347892632	0.552405986045271	0.368794021266208	0.646656969855628	0.881190014309572	0.990218112265388	0.445515107608653	0.0326810062159821	0.547004231757686	0.363859968565408	0.390170101337298	0.846547244821697	0.311697443735554	0.916318205716447	0.488507548239177	0.567393606745233	0.591930033827289	0.233476267992186	0.356401851261549	0.630651307884533	0.759925048466671	0.0820658567978514	0.641391693778915	0.665686504240161	0.693138471498439	0.134676133892637	0.952032083798216	0.803558541022243	-1.20797059019435	0.139284828850324	0.844893636818204	-0.588167482216024	0.385483416795544	0.953028611186465
Merged-chr13-112635696-4	chr13	112635599	112635785	+	8.2675	1.111e+10	intron (NM_010029, intron 4 of 20)	RSINE1|SINE|B4	16618	NM_010029	13206	Mm.12818	NM_010029	ENSMUSG00000021758	Ddx4	AV206478|Mvh|VASA	DEAD (Asp-Glu-Ala-Asp) box polypeptide 4	protein-coding	0.311697443735554	0.7617176861038	0.929923374061988	0.0326810062159821	1.12310564658814	0.99297781084976	1.02100520133537	1.34627706465885	0.520946909099747	0.77830292239274	0.539528216054417	0.725543502388253	0.476930721574371	0.690097257777185	0.646656969855628	0.098429838144832	0.0346659350187712	0.0244014877074807	0.0326810062159821	0.466684697887424	0.466684697887424	0.54881067829073	0.34284494388782	0.00557651139010016	0.553209946324348	0.275430426290908	0.567393606745233	0.00760679975029567	0.181828359559535	0.0199385841386724	0.34054016877292	0.429516455891764	0.0820658567978514	0.42063425769596	0.0119850179704641	0.575365105476118	0.134676133892637	0.445515107608653	0.0620513630404476	0.697022402009794	0.519203316623318	1	0.0296130898594141	1	1
Merged-chr11-5851186-2	chr11	5851092	5851260	+	6.33	11	Intergenic	RMER4B|LTR|ERVK	-10690	NM_009636	11568	Mm.3317	NM_009636	ENSMUSG00000020473	Aebp1	ACLP	AE binding protein 1	protein-coding	0.523466855698508	0.0199385841386724	0.0199385841386724	0.618664703665152	0.00932338409979857	0.00932338409979857	0.0119850179704641	0.00932338409979857	0.520946909099747	0.54881067829073	0.382157546247578	0.00760679975029567	0.476930721574371	0.368794021266208	0.789626183028141	0.00932338409979857	0.812613560554445	0.0244014877074807	0.0326810062159821	0.614277743242081	0.00932338409979857	0.54881067829073	0.618664703665152	0.0940543234666092	0.553209946324348	0.611245272874197	0.567393606745233	0.608582102206327	0.580306907225449	0.544722286593575	0.42063425769596	0.920493695595725	0.0820658567978514	1.05817783898992	0.967736287836064	0.737991787543057	0.702009168059454	0.445515107608653	0.0620513630404476	-0.532154072158907	0.743475675253217	1	0.543526073914901	0.54997897826414	1
Merged-chr11-114578748-31	chr11	114578539	114578921	+	42.309357	1.11111111111111e+38	intron (NR_037269, intron 2 of 4)	MER20|DNA|hAT-Charlie	-89813	NM_023372	67671	Mm.238817	NM_023372	ENSMUSG00000057322	Rpl38	0610025G13Rik|Rbt|Ts|Tss	ribosomal protein L38	protein-coding	1.58690868338132	1.74105425985074	1.78859472702429	1.57558000538238	1.54067746550392	1.51706557326852	1.71928282692151	1.4165521125652	1.6490137495954	1.70101774240302	1.78633449558207	1.68045404752338	1.78673458610255	1.71125185373218	1.81544061663105	1.69552726053738	1.5972940236901	1.65773428690128	2.08247423781001	1.79448459602684	1.75373574816501	1.8639291844255	1.7732176741575	1.70028273112329	1.6218922865394	1.75936206360021	1.8335519372425	1.87608171185428	1.86141804639482	1.92020763078381	1.90590759052551	1.1259338315467	1.20198598383086	0.898521974996037	0.874300623007196	0.575365105476118	0.134676133892637	0.445515107608653	0.553209946324348	0.158407800743929	0.635356918278248	1	0.416352225395375	0.0929450176555415	0.702921337934785
Merged-chr16-30678700-20	chr16	30678150	30679400	+	84.278999	1.001100001111e+30	Intergenic	Intergenic	79052	NM_177632	224093	Mm.28244	NM_177632	ENSMUSG00000046546	Fam43a	Tuf1	family with sequence similarity 43, member A	protein-coding	0.886230710650756	1.02100520133537	0.689511446852129	0.946589731701844	0.847098531375322	0.837498895275809	0.608582102206327	0.914979153232913	0.520946909099747	0.973675400771864	0.877441655629133	1.0333508237722	0.599821288293056	0.368794021266208	0.897171182441964	1.11971952608019	0.674323280840426	1.00547527472388	0.868702139763776	0.933325158385489	1.47050142964213	0.812613560554445	1.10589563213045	1.14245564501804	1.10280875467322	0.858093881893908	0.917344771443528	1.06895839453701	1.33525657953061	0.68631118947535	0.72101498318878	2.02521879967566	1.9955558366645	2.08502522368585	2.10637530878784	2.31052914918197	2.34790491297173	2.42398352533419	2.40481097255321	0.721516523868643	0.27547667215762	0.986321972700288	-0.22489452460491	0.603845203924189	1
Merged-chr4-95199871-21	chr4	95199569	95200221	+	11.095238	1.01010111111111e+38	Intergenic	Intergenic	-147673	NM_010591	16476	Mm.275071	NM_010591	ENSMUSG00000052684	Jun	AP-1|Junc|c-jun	jun proto-oncogene	protein-coding	1.14610346028795	0.607098302841826	1.01197183427375	1.18587305770021	0.547004231757686	0.886893833111307	0.703639608077371	1.2198211793202	1.2184922109677	1.36536471205105	1.09407394354812	1.1809073887096	1.15219086507461	1.11643916275318	1.47265314253323	1.51883867657871	1.47092050568613	1.5954853698801	1.45796115869399	1.47517735493628	1.60599681289541	1.27449489526445	1.43643937224108	1.53758166589481	1.57014663245584	1.58058138168488	1.47698796510815	1.35395196985609	1.5034402764074	1.46027616724508	1.38486535679803	0.920493695595725	1.00410724246612	0.672979446836147	0.924319761803332	0.878065988879574	0.9544151941059	1.12705277484043	1.51411660571405	-0.144081709130749	0.720897857613491	1	-0.345228319509837	0.207113445500954	0.850969108372271
Merged-chr17-44350319-19	chr17	44350009	44350456	+	18.391579	1.00010001110111e+38	Intergenic	RLTR28|LTR|ERVL	161660	NM_172621	224796	Mm.37666	NM_172621	ENSMUSG00000023959	Clic5	5730531E12Rik|B330005L24|Gm322|jbg	chloride intracellular channel 5	protein-coding	0.725161531189349	1.1886729963771	0.689511446852129	0.749906445022613	0.641391693778915	0.544722286593575	0.608582102206327	0.817666023150535	0.718712171071084	0.0199385841386724	0.846547244821697	0.601375682826066	1.0584739076696	0.830416788118477	1.28564508062402	1.03522000394152	0.990218112265388	0.926143731739316	1.15065410399229	1.22814782168908	0.665686504240161	1.0584739076696	1.38688983726391	1.21117656431871	1.17547930343137	1.22847276444639	1.1379591563602	1.14610346028795	1.09921004879887	0.941952633185069	1.38486535679803	1.57540627711708	1.55971303497236	1.77742731802743	1.7430763514177	1.71125185373218	1.51265830831652	1.21488645200369	0.963709968025386	-0.059207451060955	0.936142992896667	1	-0.355489730649257	0.385030515395073	0.952690627094856
Merged-chr2-28925815-1	chr2	28925765	28925865	+	3.65	1e+25	Intergenic	Intergenic	-9375	NM_001164186	54422	Mm.21390	NM_019446	ENSMUSG00000026805	Barhl1	Dres115|MBH2	BarH-like 1 (Drosophila)	protein-coding	0.00932338409979857	0.0199385841386724	0.0199385841386724	0.0326810062159821	0.00932338409979857	0.00932338409979857	0.0119850179704641	0.445515107608653	0.0620513630404476	0.0199385841386724	0.00932338409979857	0.443658752143765	0.0119850179704641	0.0199385841386724	0.00932338409979857	0.098429838144832	0.0346659350187712	0.0244014877074807	0.0326810062159821	0.00932338409979857	0.363859968565408	0.00932338409979857	0.00557651139010016	0.0199385841386724	0.0751560925974782	0.0119850179704641	0.00932338409979857	0.00760679975029567	0.00317568310172015	0.0199385841386724	0.72101498318878	0.181828359559535	0.0820658567978514	0.198829939879819	0.181828359559535	0.378750102128844	0.134676133892637	0.0244014877074807	0.0620513630404476	0.813838697965691	1	1	2.10919465726692	0.391962743691524	0.956063312909685
Merged-chr2-173258801-2	chr2	173258714	173258875	+	7.115	1.0001e+15	intron (NM_022995, intron 1 of 3)	intron (NM_022995, intron 1 of 3)	17739	NM_022995	65112	Mm.73682	NM_022995	ENSMUSG00000038400	Pmepa1	2210418I02Rik|AW455466|Erg1.2|N4wbp4|Stag1|Tmepai	prostate transmembrane protein, androgen induced 1	protein-coding	0.991110350834824	0.607098302841826	0.86619382032866	0.618664703665152	0.429516455891764	0.175207326554884	0.559797456166953	0.817666023150535	0.520946909099747	0.54881067829073	0.760794236402048	0.725543502388253	0.476930721574371	1.01818514064442	0.844448885499102	0.473601024122542	0.473601024122542	0.817320365729263	0.483066967183316	0.181828359559535	0.539528216054417	0.54881067829073	0.65260339228053	0.595650206564165	0.773022065213594	0.0119850179704641	0.567393606745233	0.378750102128844	0.857724253110303	0.544722286593575	0.787223430992218	0.759925048466671	0.847098531375322	0.598129578195579	0.846547244821697	0.0199385841386724	0.134676133892637	0.0244014877074807	0.0620513630404476	-0.553992657148764	0.733023993646141	1	0.339630067655653	0.793434584702904	1
Merged-chr4-150054530-1	chr4	150054480	150054580	+	2.34	1e+24	Intergenic	Intergenic	-13924	NR_029751	723848		NR_029751	ENSMUSG00000065493	Mir34a	Mirn34a|mir-34a|mmu-mir-34a	microRNA 34a	ncRNA	0.00932338409979857	0.0199385841386724	0.0199385841386724	0.0326810062159821	0.00932338409979857	0.00932338409979857	0.0119850179704641	0.544722286593575	0.0620513630404476	0.0199385841386724	0.00932338409979857	0.537159814253894	0.27782012043866	0.0199385841386724	0.382157546247578	0.00932338409979857	0.0346659350187712	0.0244014877074807	0.0326810062159821	0.345143858159578	0.00932338409979857	0.00932338409979857	0.0448302579732339	0.311697443735554	0.0751560925974782	0.0119850179704641	0.00932338409979857	0.00760679975029567	0.741729180798212	0.0199385841386724	0.00760679975029567	0.817320365729263	0.0820658567978514	0.42063425769596	0.0119850179704641	0.0199385841386724	0.134676133892637	0.0244014877074807	0.0620513630404476	-0.268936612747756	0.999999999999998	1	1.02086957948754	0.679365658067095	1
Merged-chr7-67701056-35	chr7	67700934	67701157	+	15.36	1.11111111111111e+38	intron (NM_025905, intron 8 of 11)	intron (NM_025905, intron 8 of 11)	53635	NM_025905	67009	Mm.249356	NM_025905	ENSMUSG00000030555	Ttc23	1600012K10Rik	tetratricopeptide repeat domain 23	protein-coding	1.34263697169607	1.40685539556419	1.46465362430478	1.37967778623658	1.42203478416759	1.49575417891074	1.36718224961399	1.73782148813973	1.33018227218944	1.29312269318146	1.22738042503905	1.40685539556419	1.29083013490857	1.29197033152576	1.4877559496212	1.32259611630407	1.4073567193623	1.35644752053119	1.27667393328734	1.25328657493524	1.12677552178192	1.24488245106692	1.30708240744058	1.2198211793202	1.21157858701719	1.24394867908977	1.09407394354812	1.16302246043151	1.18615613086362	1.16014818695418	1.25600593361122	1.0981568180186	1.37967778623658	1.21833750541257	1.22638303614045	0.952032083798216	0.9544151941059	1.00387763111604	0.803558541022243	-0.600958598547882	0.105179768478604	0.785844670118413	-0.270008586377325	0.474846825566759	0.987647932713102
Merged-chr10-93178082-7	chr10	93177909	93178216	+	14.75	111111100000	intron (NM_146239, intron 1 of 16)	MER110A|LTR|ERV1	15277	NR_035452	100316689		NR_035452	ENSMUSG00000089214	Mir1931	mir-1931|mmu-mir-1931	microRNA 1931	ncRNA	1.50903878636411	0.523466855698508	1.29671176228224	1.56517771808156	1.10885038381495	1.06945796432218	0.984155688648163	1.32791550984828	1.04122270995745	0.677031219339408	0.81904135850886	0.826403855901872	0.0119850179704641	0.558394498995649	0.382157546247578	0.473601024122542	0.0346659350187712	0.445515107608653	0.0326810062159821	0.466684697887424	0.155210339898552	0.390170101337298	0.34284494388782	0.415411584884575	0.0751560925974782	0.275430426290908	0.00932338409979857	0.215582557560423	0.523466855698508	0.788304643199328	0.674323280840426	0.34054016877292	0.0820658567978514	0.00932338409979857	0.0119850179704641	0.378750102128844	0.134676133892637	0.663890664626893	0.553209946324348	0.306303260327163	1	1	1.17854478192117	0.211271652253099	0.85430389528263
Merged-chr6-61316094-33	chr6	61315992	61316188	+	39.459393	1.11111111111111e+38	intron (NM_001164316, intron 3 of 10)	intron (NM_001164316, intron 3 of 10)	-135280	NR_040287	100504262	Mm.438066	NR_040287		A730020E08Rik	-	RIKEN cDNA A730020E08 gene	ncRNA	1.79071648216166	1.9367923403693	1.93454092548461	1.79725891545935	1.72853727368287	1.94488067688283	1.94295388125427	1.82124534087067	1.83889398087448	1.98876496718356	1.73261542630876	1.96146104717235	1.90866511356894	1.82448645094182	1.38252568694333	1.66691813571724	1.51883867657871	1.66668334086808	1.73317363734082	1.60656596120934	1.4987698202733	1.48130589056259	1.38688983726391	1.59107767965586	1.52645518137106	1.6581971477152	1.61331344128684	1.38622832665017	1.46267837999086	1.74395532225086	1.55575543111165	1.07128688518498	0.847098531375322	0.797005483905279	1.02608026962946	0.781179550486502	0.702009168059454	0.791561163439666	0.0620513630404476	-0.0173707663457009	0.965899004274062	1	0.0344869910209508	0.897398561732798	1
Merged-chr7-4836433-42	chr7	4836071	4836797	+	73.554283	1.11111111111111e+38	exon (NM_001290291, exon 2 of 5)	exon (NM_001290291, exon 2 of 5)	8262	NM_001290291	232813	Mm.44666	NM_172737	ENSMUSG00000053550	Shisa7	-	shisa family member 7	protein-coding	2.06232623433747	1.85806703921253	2.01745453698129	2.01019542111258	1.93909849468947	1.92820195975919	2.01613058349165	1.93331520986792	2.18838913850147	2.08888210103175	1.96403947808814	1.99679920004183	2.11218499334867	1.94413427121189	2.22877812221578	2.11233228387488	2.22061777231704	2.15439718084257	1.96519893187397	1.9225511926109	1.88221255437837	1.95736116759228	2.21314013629969	2.14700253040095	2.23707019350805	2.07673697041832	2.15830982457388	2.00320872832875	1.996824464992	2.12987402035122	1.95980424040178	1.777939792455	1.94942598687628	1.74914765661534	1.87947059056384	1.71928282692151	1.77376224673663	1.97657268273401	1.91663685086238	-1.02579999269793	0.000334384237815231	0.0672629110945864	-0.699502265080808	0.0045532052118869	0.172725273976207
Merged-chr3-89315507-1	chr3	89315457	89315557	+	5.17	1e+21	exon (NM_010108, exon 5 of 5)	exon (NM_010108, exon 5 of 5)	7372	NM_010108	13638	Mm.331159	NM_010108	ENSMUSG00000028039	Efna3	AW494418|EFL-2|Ehk1-L|Epl3|LERK-3	ephrin A3	protein-coding	0.311697443735554	0.523466855698508	0.0199385841386724	0.443658752143765	0.547004231757686	0.00932338409979857	0.496104039478313	0.00932338409979857	0.380760741805146	0.623815777609106	0.198829939879819	0.00760679975029567	0.0119850179704641	0.368794021266208	0.165793864884208	0.233476267992186	0.0346659350187712	0.0244014877074807	0.0326810062159821	0.466684697887424	0.00932338409979857	0.210208099284808	0.266796165266322	0.544722286593575	0.553209946324348	0.0119850179704641	0.233476267992186	0.34054016877292	0.233476267992186	0.544722286593575	0.42063425769596	0.940819875025097	0.847098531375322	0.672979446836147	0.0119850179704641	0.504934915203365	0.702009168059454	0.663890664626893	0.899668548935524	0.565176540120976	1	1	-0.092857254929643	1	1
Merged-chr11-118659505-18	chr11	118659394	118659608	+	10.703333	1.000100010111e+38	intron (NM_001285437, intron 3 of 13)	intron (NM_001285437, intron 3 of 13)	101540	NM_001285438	52897	Mm.341103	NM_001024931	ENSMUSG00000025576	Rbfox3	Fox-3|Hrnbp3|NeuN|Neuna60	RNA binding protein, fox-1 homolog (C. elegans) 3	protein-coding	1.09921004879887	0.607098302841826	0.988234552090171	1.30109860937946	1.19374241835426	1.12705277484043	0.833553875853566	1.19791567102989	0.858756164994939	0.915922165298707	1.19831153342171	1.15576865298072	1.15219086507461	0.96540310476302	1.05889754106211	0.812613560554445	0.812613560554445	1.04706423553067	0.984155688648163	0.978906847837189	0.930266416772501	0.899668548935524	1.05960796120883	0.922375663367222	0.773022065213594	1.17236841199546	1.1379591563602	0.946589731701844	0.933325158385489	0.911002645417026	0.760794236402048	0.940819875025097	1.42425692174669	0.966555695100964	1.00494803987991	1.22656582062038	0.9544151941059	0.0244014877074807	0.803558541022243	0.279477300436995	0.634151305410435	1	-0.11183066898841	0.981250851525637	1
Merged-chr18-89181829-28	chr18	89181672	89181967	+	39.639999	1.10111111010111e+38	Intergenic	Intergenic	-15608	NM_178687	225825	Mm.139293	NM_178687	ENSMUSG00000034028	Cd226	BC051526|DNAM-1|DNAM1|Pta1|TLiSA1	CD226 antigen	protein-coding	1.96327957254505	2.22368296489968	1.73465435082531	1.89181919148007	1.72348013888033	1.82429464347315	1.90130797171514	1.55622238905962	1.8510042944668	2.0207638779876	1.79155168643063	1.81454909868433	1.83578808792065	2.02995285233177	1.25661865654017	1.38629646767239	1.25612927818398	1.08384019721051	1.32903992255215	1.36049035066748	1.41226646388009	1.86777267588268	1.25545024625803	1.17331299016331	1.01818514064442	1.02000866306314	0.96540310476302	1.48461830862514	1.2198211793202	1.41015557819844	1.68680171378385	0.429516455891764	0.0820658567978514	0.547004231757686	0.0119850179704641	0.575365105476118	0.86619382032866	0.663890664626893	0.0620513630404476	0.92479526519746	0.0446855823232538	0.631137283087258	0.992143517320165	0.0127618370624669	0.308522629138711
Merged-chr6-17284052-37	chr6	17283895	17284188	+	41.170811	1.11111111111111e+38	intron (NM_016900, intron 2 of 2)	intron (NM_016900, intron 2 of 2)	2856	NM_016900	12390	Mm.396075	NM_016900	ENSMUSG00000000058	Cav2	AI447843	caveolin 2	protein-coding	1.71495474509357	1.55235984770785	1.38688983726391	1.73954831166625	1.37588497233657	1.61021540262401	1.603653754714	1.54433386732481	1.8272083556849	1.95963255830472	1.8742950038417	1.82063423411231	1.93864688117152	1.92012308179936	1.81784123430539	1.87612932323489	1.82795996446553	1.58470926598743	1.64070263881365	1.73561624099538	1.77785986172656	1.58451862939561	1.92767496665083	1.80176678745617	1.90482102960189	1.74052398012503	1.73449840430273	1.72853727368287	1.7591083454998	1.95185770768252	1.73630369104212	1.20945404548937	1.20198598383086	1.45036448379359	1.44207701228435	1.34151215676776	1.29967280886601	1.46372972259171	1.48461830862514	-0.534625066538002	0.0724703914166888	0.720523998500141	-0.41230270389623	0.136267748963901	0.777280773938301
Merged-chr12-15585503-2	chr12	15585445	15585561	+	6.8	1100	Intergenic	(CAGA)n|Simple_repeat|Simple_repeat	215598	NR_105809	102465204		NR_105809	ENSMUSG00000098480	Mir6387	Gm27281|mmu-mir-6387	microRNA 6387	ncRNA	0.00932338409979857	0.378750102128844	0.0199385841386724	0.0326810062159821	0.547004231757686	0.00932338409979857	0.0119850179704641	0.445515107608653	0.380760741805146	0.0199385841386724	0.00932338409979857	0.00760679975029567	0.476930721574371	0.0199385841386724	0.537159814253894	0.00932338409979857	0.0346659350187712	0.0244014877074807	0.0326810062159821	0.00932338409979857	0.00932338409979857	0.00932338409979857	0.00557651139010016	0.0940543234666092	0.0751560925974782	0.0119850179704641	0.233476267992186	0.0940543234666092	0.0381715905868842	0.0199385841386724	0.102734714849592	0.00932338409979857	0.599821288293056	0.198829939879819	0.466684697887424	0.817320365729263	0.134676133892637	1.11029715505596	1.29387864923041	-3.10765755471604	0.39796387091025	1	1.33419606358201	0.67879638754685	1
Merged-chr14-47108727-2	chr14	47108672	47108782	+	7.465	1.01e+08	intron (NR_126579, intron 3 of 3)	intron (NR_126579, intron 3 of 3)	7434	NR_126579	100038654		NR_126579	ENSMUSG00000072589	Gm10371	ENSMUSG00000072589	predicted gene 10371	ncRNA	0.523466855698508	0.7617176861038	0.988234552090171	0.0326810062159821	0.547004231757686	0.976334061146363	0.280811078134363	0.641391693778915	0.520946909099747	0.677031219339408	0.611245272874197	0.17423324912104	0.27782012043866	0.86619382032866	0.537159814253894	0.473601024122542	0.812613560554445	0.445515107608653	0.0326810062159821	0.614277743242081	0.00932338409979857	0.654283345820863	0.586547526070671	0.311697443735554	0.553209946324348	0.0119850179704641	0.736775770878233	0.507682537939329	0.00557651139010016	0.544722286593575	0.575365105476118	0.181828359559535	0.599821288293056	0.760794236402048	0.544722286593575	0.0199385841386724	0.702009168059454	0.445515107608653	0.0620513630404476	-0.230866911525696	0.857987239804906	1	-0.062621306189845	1	1
Merged-chr12-32329826-6	chr12	32329745	32329924	+	16.288334	1.1e+19	Intergenic	L1Md_F2|LINE|L1	-48955	NM_001162903	72123	Mm.341352	NM_028111	ENSMUSG00000090946	Ccdc71l	2010109K11Rik|AV375874	coiled-coil domain containing 71 like	protein-coding	0.00932338409979857	0.0199385841386724	0.0199385841386724	0.0326810062159821	0.00932338409979857	0.00932338409979857	0.0119850179704641	0.00932338409979857	0.0620513630404476	0.0199385841386724	0.382157546247578	0.00760679975029567	0.0119850179704641	0.0199385841386724	0.00932338409979857	0.00932338409979857	0.473601024122542	0.0244014877074807	0.0326810062159821	0.00932338409979857	0.00932338409979857	0.00932338409979857	0.34284494388782	0.544722286593575	0.0751560925974782	0.275430426290908	0.00932338409979857	0.161564776243365	0.34284494388782	0.0199385841386724	0.265548524140211	0.871747970656435	1.11643916275318	1.07147639947908	1.07991274878452	1.38675507455494	1.42085754975593	1.59188890751225	1.51411660571405	-2.14216841026346	1	1	-0.233165190670445	1	1
Merged-chr17-88624593-1	chr17	88624530	88624657	+	6.2	10	Intergenic	Intergenic	-1962	NM_029858	77057	Mm.482203	NM_029858	ENSMUSG00000033855	Ston1	4921524J06Rik|C86231|Salf|Sblf	stonin 1	protein-coding	0.00932338409979857	0.0199385841386724	0.0199385841386724	0.0326810062159821	0.215582557560423	0.175207326554884	0.0119850179704641	0.00932338409979857	0.0620513630404476	0.0199385841386724	0.134676133892637	0.443658752143765	0.0119850179704641	0.0199385841386724	0.00932338409979857	0.00932338409979857	0.0346659350187712	0.671116054284948	0.0326810062159821	0.00932338409979857	0.248102357303642	0.210208099284808	0.34284494388782	0.0940543234666092	0.0751560925974782	0.0119850179704641	0.233476267992186	0.00760679975029567	0.34284494388782	0.0199385841386724	0.00760679975029567	0.960633960397151	0.0820658567978514	0.966555695100964	0.817666023150535	0.817320365729263	0.134676133892637	0.445515107608653	0.553209946324348	3.23686173917193	0.333456233392917	1	-0.170946306336568	1	1
Merged-chr4-142152567-1	chr4	142152517	142152617	+	4.93	100000000000	intron (NM_144531, intron 3 of 13)	intron (NM_144531, intron 3 of 13)	57641	NM_144531	71529	Mm.255986	NM_144531	ENSMUSG00000040606	Kazn	2310007B04Rik|9030409G11Rik|AI256607|AI666764|AW061099|Kaz|Kazrin	kazrin, periplakin interacting protein	protein-coding	0.778700079110863	0.378750102128844	0.558394498995649	0.618664703665152	0.102734714849592	0.00932338409979857	0.703639608077371	0.288448175604311	0.718712171071084	0.345143858159578	0.34284494388782	0.311697443735554	0.0119850179704641	0.0199385841386724	0.592852140161625	0.233476267992186	0.0346659350187712	0.581574354495984	0.483066967183316	0.345143858159578	0.00932338409979857	0.00932338409979857	0.523466855698508	0.311697443735554	0.0751560925974782	0.161564776243365	0.00932338409979857	0.0940543234666092	0.382157546247578	0.356401851261549	0.575365105476118	0.515058749299267	0.0820658567978514	0.198829939879819	0.0119850179704641	0.378750102128844	0.134676133892637	0.445515107608653	0.0620513630404476	-1.42069502358948	0.50883236807749	1	0.399209072898053	0.737520204373696	1
Merged-chr4-102110115-1	chr4	102110065	102110165	+	7.83	1e+23	Intergenic	Intergenic	123275	NM_001085520	381536	Mm.297685	NM_001085520		Gm12789	OTTMUSG00000008445	predicted gene 12789	protein-coding	0.00932338409979857	0.0199385841386724	0.0199385841386724	0.0326810062159821	0.00932338409979857	0.00932338409979857	0.0119850179704641	0.288448175604311	0.0620513630404476	0.54881067829073	0.466684697887424	0.00760679975029567	0.0119850179704641	0.0199385841386724	0.382157546247578	0.473601024122542	0.0346659350187712	0.671116054284948	0.0326810062159821	0.181828359559535	0.363859968565408	0.390170101337298	0.445515107608653	0.0940543234666092	0.0751560925974782	0.0119850179704641	0.663890664626893	0.507682537939329	0.181828359559535	1.00329478447918	0.42063425769596	0.181828359559535	0.0820658567978514	0.00932338409979857	0.0119850179704641	0.0199385841386724	0.134676133892637	0.0244014877074807	0.553209946324348	0.18919915042413	1	1	1.51752890477806	0.0895150806431149	0.695282726734701
Merged-chr11-108119982-3	chr11	108119875	108120066	+	12.373333	1e+19	intron (NM_011101, intron 3 of 16)	intron (NM_011101, intron 3 of 16)	123122	NR_106082	102465705		NR_106082	ENSMUSG00000098989	Mir7223	Gm28009|mmu-mir-7223	microRNA 7223	ncRNA	0.00932338409979857	0.378750102128844	0.0199385841386724	0.0326810062159821	0.00932338409979857	0.175207326554884	0.280811078134363	0.641391693778915	0.0620513630404476	0.0199385841386724	0.00932338409979857	0.00760679975029567	0.0119850179704641	0.0199385841386724	0.165793864884208	0.233476267992186	0.473601024122542	0.445515107608653	0.483066967183316	0.181828359559535	0.539528216054417	0.00932338409979857	0.523466855698508	0.68631118947535	0.553209946324348	0.275430426290908	0.00932338409979857	0.0940543234666092	0.0381715905868842	0.0199385841386724	0.42063425769596	0.960633960397151	0.847098531375322	1.26122177043828	1.1070520117337	1.30734185435044	1.2172993382192	0.0244014877074807	0.0620513630404476	0.231991562320592	1	1	-1.30375945558851	0.240778170845094	0.874896650254942
Merged-chr5-122715934-21	chr5	122715807	122716187	+	18.805714	1.11111001111111e+38	intron (NM_001310720, intron 2 of 10)	intron (NM_001310720, intron 2 of 10)	8453	NM_001310718	18438	Mm.290884	NM_011026	ENSMUSG00000029470	P2rx4	AI504491|AW555605|D5Ertd444e|P2X4	purinergic receptor P2X, ligand-gated ion channel 4	protein-coding	0.778700079110863	0.7617176861038	0.558394498995649	0.749906445022613	0.429516455891764	0.814336224854982	0.608582102206327	0.817666023150535	0.520946909099747	0.54881067829073	1.088480180098	1.08905205833636	1.09354733214563	0.86619382032866	1.60354699298704	1.15332535550558	1.32878605223345	1.33627699609724	1.15065410399229	1.21451144932117	1.28402887477488	1.47213461338189	1.38265752637774	1.2198211793202	1.55622238905962	1.25829332785949	1.23156770707452	1.47021569474656	1.23063141318787	0.941952633185069	1.27233508161403	1.48321840050331	1.20198598383086	1.70296172804212	1.71125185373218	1.41754642535147	1.60062582229264	0.886230710650756	1.06918086986894	-0.252308038375521	0.604951501361165	1	-0.328408318246443	0.357898250166861	0.939316478776775
Merged-chr9-60279769-3	chr9	60279588	60279906	+	13.286667	1.0101e+11	intron (NM_001040426, intron 6 of 17)	RSINE1|SINE|B4	-138527	NM_172444	207596	Mm.28791	NM_172444	ENSMUSG00000032289	Thsd4	ADAMTSL-6|ADAMTSL6|AI585901|Adamtsl4|B230114P05Rik	thrombospondin, type I, domain containing 4	protein-coding	0.886230710650756	0.695581456960563	0.86619382032866	0.857724253110303	1.45861867177464	1.06945796432218	1.15712488877031	1.19791567102989	0.0620513630404476	0.0199385841386724	0.00932338409979857	0.443658752143765	0.476930721574371	0.558394498995649	0.165793864884208	0.00932338409979857	0.0346659350187712	0.445515107608653	0.0326810062159821	0.00932338409979857	0.00932338409979857	0.54881067829073	0.189466840002454	0.595650206564165	0.553209946324348	0.275430426290908	0.444517208479669	0.0940543234666092	0.464282149038289	0.233476267992186	0.378750102128844	0.00932338409979857	0.847098531375322	0.00932338409979857	0.181828359559535	0.378750102128844	0.134676133892637	0.445515107608653	0.0620513630404476	1.26933365193655	0.742354510951308	1	0.00298920466503343	1	1
Merged-chr16-93406030-3	chr16	93405911	93406158	+	22.299999	1e+21	intron (NR_040494, intron 1 of 2)	intron (NR_040494, intron 1 of 2)	36314	NR_030429	791074		NR_030429	ENSMUSG00000076457	Mir802	Mirn802|mir-802|mmu-mir-802	microRNA 802	ncRNA	0.311697443735554	0.0199385841386724	0.346312387520258	0.443658752143765	0.00932338409979857	0.00932338409979857	0.280811078134363	0.00932338409979857	0.0620513630404476	0.0199385841386724	0.00932338409979857	0.443658752143765	0.0119850179704641	0.0199385841386724	0.382157546247578	0.233476267992186	0.0346659350187712	0.0244014877074807	0.0326810062159821	0.00932338409979857	0.155210339898552	0.390170101337298	0.266796165266322	0.651291789140854	0.0751560925974782	0.0119850179704641	0.00932338409979857	0.00760679975029567	0.0381715905868842	0.0199385841386724	0.00760679975029567	1.37422395269801	1.16188565963996	1.45501537897543	1.48383562217884	0.995728266008592	0.134676133892637	0.0244014877074807	0.553209946324348	-0.0733648542808381	1	1	-2.08102823635197	0.261265850884837	0.891276915749686
Merged-chr4-95688374-23	chr4	95688226	95688545	+	18.390869	1.11111111111111e+38	intron (NM_001113412, intron 5 of 15)	intron (NM_001113412, intron 5 of 15)	108964	NM_029347	75578	Mm.276098	NM_029347	ENSMUSG00000028573	Fggy	2310009E04Rik	FGGY carbohydrate kinase domain containing	protein-coding	0.181828359559535	0.607098302841826	0.0199385841386724	0.443658752143765	0.641391693778915	0.396730729978452	0.0119850179704641	0.00932338409979857	0.520946909099747	0.77830292239274	1.11689374652139	0.601375682826066	1.12465671344314	1.35947525322809	1.34151215676776	1.51030249799262	1.29312269318146	1.29506794293965	1.32903992255215	1.30924031962413	1.44207701228435	1.76258100436858	1.69552726053738	1.4521536377058	1.55622238905962	1.4841882051518	1.36704082768391	1.55592704469506	1.61339194821767	1.27648873320067	1.72501270383434	1.1259338315467	0.599821288293056	1.2452549190976	0.817666023150535	1.13697711760503	0.9544151941059	0.791561163439666	0.0620513630404476	0.43266744447926	0.334870074486239	1	-0.118934165558073	0.740610183779558	1
Merged-chr13-107031425-8	chr13	107031267	107031575	+	13.1525	1.000000001101e+25	intron (NR_015471, intron 2 of 3)	C-rich|Low_complexity|Low_complexity	8851	NR_015471	100040322	Mm.133867	NR_015471		3830408C21Rik	-	RIKEN cDNA 3830408C21 gene	ncRNA	1.02608026962946	1.02100520133537	1.34998167325585	0.857724253110303	1.53406089825787	1.48010815999075	1.05960796120883	1.51844302718959	0.0620513630404476	0.973675400771864	0.990218112265388	0.975810253291411	1.18237605245038	1.04432139495427	0.165793864884208	0.233476267992186	0.34284494388782	0.671116054284948	0.868702139763776	0.698192740120834	0.857724253110303	0.737991787543057	0.586547526070671	0.595650206564165	0.0751560925974782	0.275430426290908	0.444517208479669	0.608582102206327	0.698192740120834	0.544722286593575	1.06945796432218	0.181828359559535	0.0820658567978514	0.198829939879819	0.0119850179704641	0.0199385841386724	0.702009168059454	0.445515107608653	0.0620513630404476	2.20797965903403	0.030383924511572	0.561011975653945	1.12981709225866	0.101250946367057	0.722964149814883
Merged-chr2-92060331-1	chr2	92060281	92060381	+	3.44	1e+25	Intergenic	Intergenic	-36161	NM_011957	26427	Mm.10353	NM_011957	ENSMUSG00000027230	Creb3l1	Oasis	cAMP responsive element binding protein 3-like 1	protein-coding	0.00932338409979857	0.0199385841386724	0.558394498995649	0.0326810062159821	0.00932338409979857	0.175207326554884	0.0119850179704641	0.544722286593575	0.0620513630404476	0.345143858159578	0.134676133892637	0.601375682826066	0.27782012043866	0.368794021266208	0.165793864884208	0.619142333661017	0.0346659350187712	0.0244014877074807	0.483066967183316	0.00932338409979857	0.155210339898552	0.210208099284808	0.34284494388782	0.00557651139010016	0.0751560925974782	0.0119850179704641	0.00932338409979857	0.416396401079672	0.00557651139010016	0.544722286593575	0.702009168059454	0.429516455891764	0.599821288293056	0.198829939879819	0.34284494388782	0.0199385841386724	0.134676133892637	0.791561163439666	0.0620513630404476	-0.98818960225122	0.762355582583064	1	1.74831101211927	0.196460561761514	0.842310362180402
Merged-chr13-76098659-70	chr13	76097815	76099391	+	132.440994	1.11111111111111e+38	promoter-TSS (NM_001081352)	promoter-TSS (NM_001081352)	57	NM_029847	77041	Mm.196399	NM_029847	ENSMUSG00000021592	Arsk	2810429K17Rik|4833414G15Rik	arylsulfatase K	protein-coding	2.5409810796585	2.52038533160617	2.47971884128734	2.54674753582513	2.4064081759991	2.50114243979557	2.53301867504819	2.45556848589878	2.59161005438645	2.53716784377311	2.46137735163637	2.55867835180948	2.53111850885647	2.56118636807228	2.51914421358247	2.51163844482129	2.47837387745311	2.35757111994049	2.45508954284381	2.43472188110761	2.53047434916975	2.40202294602603	2.58157264912426	2.52278372131135	2.46270260435431	2.45782053693417	2.44268822605162	2.3744813646495	2.50249639526177	2.43967446196841	2.41365151495879	2.38560464801906	2.40269948489132	2.41218757651627	2.41376444307498	2.35736725812391	2.42370731834317	2.35470860373047	2.35769510274679	-0.509316140493154	0.0305516632629999	0.561129822055916	-0.573543313024613	0.0062772718873964	0.2088061060994
Merged-chr7-97370068-1	chr7	97370001	97370136	+	3.87	1e+24	Intergenic	ORR1D2|LTR|ERVL-MaLR	-1549	NM_199035	381903	Mm.279683	NM_199035	ENSMUSG00000035704	Alg8	AI447372|Gm1089	asparagine-linked glycosylation 8 (alpha-1,3-glucosyltransferase)	protein-coding	0.00932338409979857	0.378750102128844	0.0199385841386724	0.0326810062159821	0.215582557560423	0.396730729978452	0.280811078134363	0.288448175604311	0.520946909099747	0.846547244821697	0.539528216054417	0.537159814253894	0.773022065213594	0.368794021266208	0.165793864884208	0.619142333661017	0.0346659350187712	0.445515107608653	0.714973787042936	0.466684697887424	0.155210339898552	0.210208099284808	0.445515107608653	0.68631118947535	0.0751560925974782	0.611245272874197	0.567393606745233	0.378750102128844	1.0623494248193	0.356401851261549	0.42063425769596	0.00932338409979857	0.599821288293056	0.42063425769596	0.466684697887424	0.575365105476118	0.134676133892637	0.0244014877074807	0.553209946324348	0.0102706904722376	1	1	0.846549825523315	0.347708790686127	0.934501048370536
Merged-chr7-5035404-21	chr7	5034940	5035664	+	20.818571	1.01111011111111e+38	3' UTR (NM_001039532, exon 2 of 2)	3' UTR (NM_001039532, exon 2 of 2)	3144	NM_001039532	654801	Mm.333548	NM_001039532	ENSMUSG00000043290	Zfp784	C730049F21Rik|Znf784	zinc finger protein 784	protein-coding	0.902719936317481	0.952032083798216	0.787223430992218	0.805757086550055	0.641391693778915	0.649691699734329	0.496104039478313	1.08874413763193	1.30985805890895	1.30373124587964	1.26280360445866	1.37929128525405	1.12465671344314	1.13377798800933	1.1992707676709	1.15332535550558	1.02319159650076	1.24940932561466	1.45796115869399	1.2821941298783	1.48461830862514	1.89957292031664	1.67537839126966	1.52084413380906	1.55622238905962	1.54619463681344	1.5567263481577	1.82781972875091	1.59589879467354	1.80639035232891	1.98851052513386	0.844448885499102	0.599821288293056	0.760794236402048	0.75736845669266	0.575365105476118	0.9544151941059	0.791561163439666	1.06918086986894	1.52296825248567	0.00214455269379977	0.184205844961289	0.631922650536312	0.0626461623489842	0.623012339359037
Merged-chr7-80650201-1	chr7	80650139	80650264	+	7.95	100000000000	intron (NM_173863, intron 2 of 14)	L2b|LINE|L2	14184	NR_040343	100504375	Mm.322881	NR_040343	ENSMUSG00000084821	Gm15880	OTTMUSG00000027171	predicted gene 15880	ncRNA	0.978906847837189	0.0199385841386724	0.558394498995649	0.906498325951833	0.641391693778915	0.00932338409979857	0.280811078134363	0.00932338409979857	0.0620513630404476	0.0199385841386724	0.00932338409979857	0.17423324912104	0.0119850179704641	0.368794021266208	0.00932338409979857	0.098429838144832	0.0346659350187712	0.0244014877074807	0.0326810062159821	0.00932338409979857	0.00932338409979857	0.00932338409979857	0.00557651139010016	0.00557651139010016	0.0751560925974782	0.0119850179704641	0.00932338409979857	0.00760679975029567	0.0199385841386724	0.0199385841386724	0.0381715905868842	0.34054016877292	0.0820658567978514	0.00932338409979857	0.34284494388782	0.781179550486502	0.134676133892637	0.0244014877074807	0.378750102128844	-1.99834294456428	0.999999999999997	1	2.97599502437618	0.473314687189675	0.987174735922347
Merged-chr10-100958589-26	chr10	100958442	100958740	+	18.191923	1.10111110001111e+38	Intergenic	RLTR10D2|LTR|ERVK	366205	NM_001081246	66605	Mm.72646	NM_001081246	ENSMUSG00000056912	1700017N19Rik	-	RIKEN cDNA 1700017N19 gene	protein-coding	1.46804482758078	1.55235984770785	1.64070263881365	1.55622238905962	1.1446919897774	1.52858730264294	1.36718224961399	1.46205909157352	1.50073612174585	1.70101774240302	1.36630912997063	1.59600925204642	1.55021623815013	1.6780725566663	1.28564508062402	1.28547057449725	1.36217937386459	1.14271974647034	1.37666323739389	1.1259338315467	1.44207701228435	1.15332535550558	0.96540310476302	1.07171809258791	0.0751560925974782	1.06449954215081	1.1259338315467	0.895795984206118	1.21488645200369	1.20385672786332	1.15849226213804	1.03522000394152	0.847098531375322	0.641391693778915	0.713402746260841	0.575365105476118	0.134676133892637	0.791561163439666	0.714973787042936	-0.226285927878039	0.622204696232119	1	0.694597458016269	0.120710110564914	0.756814149425216
Merged-chr14-17933928-1	chr14	17933878	17933978	+	4.85	1e+32	intron (NM_001113417, intron 3 of 9)	intron (NM_001113417, intron 3 of 9)	-47716	NM_009380	21834	Mm.32563	NM_009380	ENSMUSG00000021779	Thrb	Nr1a2|T3R[b]|T3Rbeta|Thrb1|Thrb2|c-erbAbeta	thyroid hormone receptor beta	protein-coding	0.311697443735554	0.0199385841386724	0.0199385841386724	0.443658752143765	0.215582557560423	0.544722286593575	0.0119850179704641	0.288448175604311	0.520946909099747	0.345143858159578	0.34284494388782	0.443658752143765	0.27782012043866	0.368794021266208	0.165793864884208	0.473601024122542	0.674323280840426	0.0244014877074807	0.483066967183316	0.345143858159578	1.15972663651665	0.00932338409979857	0.445515107608653	0.476930721574371	0.0751560925974782	0.275430426290908	0.233476267992186	0.0326810062159821	0.34284494388782	0.68631118947535	0.265548524140211	0.34054016877292	0.0820658567978514	0.198829939879819	0.181828359559535	0.0199385841386724	0.134676133892637	0.0244014877074807	0.0620513630404476	1.26194579317458	0.365210245173746	1	0.263028380577437	0.736110810655809	1
Merged-chr14-51035306-1	chr14	51035256	51035356	+	6.5	1e+26	Intergenic	Intergenic	6561	NM_183032	328401	Mm.99528	NM_183032	ENSMUSG00000052382	Rnase9	ESRL|Rak1	ribonuclease, RNase A family, 9 (non-active)	protein-coding	0.00932338409979857	0.0199385841386724	0.346312387520258	0.0326810062159821	0.00932338409979857	0.175207326554884	0.0119850179704641	0.00932338409979857	0.0620513630404476	0.0199385841386724	0.00932338409979857	0.17423324912104	0.0119850179704641	0.0199385841386724	0.382157546247578	0.00932338409979857	0.0346659350187712	0.281932911669314	0.714973787042936	0.466684697887424	0.155210339898552	0.210208099284808	0.559797456166953	0.00557651139010016	0.553209946324348	0.0119850179704641	0.519066681012616	0.81009248506567	0.34284494388782	0.466684697887424	0.00760679975029567	0.181828359559535	0.599821288293056	0.702009168059454	0.665686504240161	0.575365105476118	0.134676133892637	0.445515107608653	0.0620513630404476	0.965617177552229	0.745642067925662	1	0.706424945681401	0.644779870828266	1
Merged-chr5-38554122-1	chr5	38554072	38554172	+	6.9	1000000000	intron (NM_011715, intron 2 of 14)	intron (NM_011715, intron 2 of 14)	7473	NM_011715	22388	Mm.2654	NM_011715	ENSMUSG00000005103	Wdr1	Aip1|D5Wsu185e|rede	WD repeat domain 1	protein-coding	0.582922620780328	0.0199385841386724	0.0199385841386724	0.618664703665152	0.897171182441964	0.544722286593575	0.608582102206327	0.544722286593575	0.520946909099747	0.0199385841386724	0.00932338409979857	0.00760679975029567	0.410232532616803	0.484183400254559	0.165793864884208	0.233476267992186	0.0346659350187712	0.0244014877074807	0.483066967183316	0.00932338409979857	0.00932338409979857	0.210208099284808	0.0448302579732339	0.311697443735554	0.0751560925974782	0.275430426290908	0.00932338409979857	0.27782012043866	0.141598907722678	0.0199385841386724	0.00760679975029567	0.181828359559535	0.0820658567978514	0.0900713481469922	0.0119850179704641	0.233476267992186	0.134676133892637	0.663890664626893	0.0620513630404476	-0.95491447887968	1	1	0.15578039720277	1	1
Merged-chr1-86415327-30	chr1	86415138	86415490	+	17.665667	1.11111111111111e+38	Intergenic	Intergenic	-11015	NM_027966	71863	Mm.179627	NM_027966	ENSMUSG00000036574	1700019O17Rik	-	RIKEN cDNA 1700019O17 gene	protein-coding	1.30680166595585	1.27423550118481	1.26720226602692	1.24603222416981	1.48461830862514	1.45016110552844	1.43350668401191	1.53047372449542	1.46163081148649	1.35187674705874	1.46845166402713	1.40685539556419	1.16589442082497	1.35947525322809	1.49989267951076	1.49575417891074	1.36217937386459	1.24940932561466	1.41890179078856	1.29547183598258	1.45740569688871	1.35764373722284	1.5437139261326	1.40141709759577	1.46118483882769	1.25829332785949	1.38393279482886	1.46822438010539	1.32173260639936	1.32499679337009	1.42729124385588	0.429516455891764	0.599821288293056	0.502443134973191	0.665686504240161	0.693138471498439	0.134676133892637	1.00387763111604	0.963709968025386	-0.348651707977951	0.372050994918057	1	-0.294984373785382	0.357036650379439	0.938705535775955
Merged-chr10-19809462-11	chr10	19809379	19809549	+	10.04	1.010000010001e+38	Intergenic	ORR1A4|LTR|ERVL-MaLR	41995	NM_029529	76157	Mm.74324	NM_029529	ENSMUSG00000050473	Slc35d3	6230421J19Rik|Frcl1	solute carrier family 35, member D3	protein-coding	0.649691699734329	0.0199385841386724	0.86619382032866	0.749906445022613	0.215582557560423	0.715848723966044	0.833553875853566	0.445515107608653	0.718712171071084	0.846547244821697	0.916318205716447	0.17423324912104	1.12465671344314	0.690097257777185	1.09176547641064	0.940168269450045	0.990218112265388	1.14271974647034	0.714973787042936	0.715848723966044	0.539528216054417	0.927571545809102	0.96540310476302	0.922375663367222	0.916318205716447	0.671116054284948	0.363859968565408	0.895795984206118	0.698192740120834	0.975532487933986	0.900808317561654	1.03522000394152	1.07171809258791	1.26578926440312	1.26548718435585	1.31711796952904	1.2172993382192	0.952032083798216	0.963709968025386	-0.718032048482343	0.265629787212934	0.98133255556598	-0.0874138206568657	1	1
Merged-chr9-9653609-1	chr9	9653559	9653659	+	8.57	1e+16	Intergenic	Intergenic	-240822	NR_105745	102466147		NR_105745	ENSMUSG00000098408	Mir6237	Gm27411|mmu-mir-6237	microRNA 6237	ncRNA	0.00932338409979857	0.378750102128844	0.346312387520258	0.0326810062159821	0.429516455891764	0.175207326554884	0.280811078134363	0.00932338409979857	0.0620513630404476	0.0199385841386724	0.266796165266322	0.601375682826066	0.476930721574371	0.991110350834824	0.00932338409979857	0.00932338409979857	0.0346659350187712	0.445515107608653	0.0326810062159821	0.181828359559535	0.665686504240161	0.899668548935524	0.34284494388782	0.00557651139010016	0.0751560925974782	0.0119850179704641	0.233476267992186	0.34054016877292	0.0381715905868842	0.626264132485689	0.175207326554884	0.00932338409979857	0.0820658567978514	0.42063425769596	0.0119850179704641	0.0199385841386724	0.134676133892637	0.0244014877074807	0.0620513630404476	5.20886349881003	0.012431949398496	0.409013754371835	1.25995223075579	0.292850062517358	0.910797885842603
Merged-chr15-73743102-41	chr15	73742754	73743531	+	20.087072	1.1101101111111e+38	intron (NM_001166388, intron 1 of 5)	intron (NM_001166388, intron 1 of 5)	-4884	NM_008975	19245	Mm.390807	NM_008975	ENSMUSG00000059895	Ptp4a3	AV088979|Prl-3|pPtp4a3	protein tyrosine phosphatase 4a3	protein-coding	1.7982194806152	1.74105425985074	1.86080517135438	1.81289133047419	2.10112654618864	2.09616908647809	1.89106992846313	2.04732253149813	1.53658828069646	1.36536471205105	1.38192322156703	1.55937045787898	1.23156770707452	1.24488245106692	1.3582499275831	1.55503184013789	1.39010702985112	1.44070843097167	1.21759112144339	1.28947617516922	1.55953978333011	1.55030525873096	1.32903992255215	1.41003115504987	1.65860809228762	1.29547183598258	1.25661865654017	1.39284072015109	1.41736082512265	1.23990749167786	1.42193612383049	1.52719040069817	1.6581971477152	1.57450892175098	1.53931007377491	1.56074991254536	1.56786296062936	1.603653754714	1.63464344139824	0.0305265226342969	0.95833097883103	1	-0.281632090636369	0.317541020488329	0.925054800871764
Merged-chr14-70029188-14	chr14	70029086	70029293	+	11.047857	1.000100000001e+33	intron (NM_028560, intron 4 of 6)	intron (NM_028560, intron 4 of 6)	-48256	NM_018781	13655	Mm.103737	NM_018781		Egr3	Pilot	early growth response 3	protein-coding	1.28140744369137	1.30985805890895	1.29671176228224	1.26578926440312	0.922034552850826	1.08384019721051	1.21488645200369	0.990218112265388	0.718712171071084	1.18222324379602	0.969493017235381	1.21833750541257	0.981838637218912	1.19602257230254	0.987449712275865	0.721875856429787	0.867667461434313	0.671116054284948	0.483066967183316	0.547004231757686	0.466684697887424	1.13377798800933	0.34284494388782	0.922375663367222	1.17547930343137	0.922034552850826	0.363859968565408	0.608582102206327	0.429516455891764	0.544722286593575	0.265548524140211	1.19776874303654	0.847098531375322	0.34284494388782	0.713402746260841	0.378750102128844	0.134676133892637	1.21488645200369	0.803558541022243	-0.0331330111971355	1	1	-1.09964335665125	0.130769172184523	0.769450241250552
Merged-chr8-26770735-34	chr8	26770374	26770957	+	25.187353	1.11111111111111e+38	Intergenic	Intergenic	53758	NR_045904	72316	Mm.490534	NR_045904	ENSMUSG00000100335	2310008N11Rik	-	RIKEN cDNA 2310008N11 gene	ncRNA	1.64172332761342	1.73408368862567	1.53758166589481	1.56517771808156	1.44371010204211	1.57153502353661	1.33487984858078	1.4165521125652	1.95036811472122	1.75751733416145	1.58783208045696	1.40685539556419	1.56196344841364	1.37327613540313	1.88057326493091	1.69552726053738	1.68392576012696	1.55130218768867	1.75387060858497	1.54239238115854	1.61531407773095	1.17096848776158	1.59398139660264	1.54407952671453	1.68169478246552	1.25829332785949	1.53162178204251	1.26190081625703	1.33525657953061	1.3545562765103	1.23646836941154	1.27648873320067	1.27008235255825	1.58431042430996	1.58410424385375	1.43608254993837	1.61466014889229	1.21488645200369	1.06918086986894	-1.01246660138365	0.00956164897136086	0.36800191259478	-1.05072643537293	0.000260111691376397	0.0260302787843641
Merged-chr3-95676911-11	chr3	95676810	95677032	+	11.766364	1.00001e+38	exon (NM_144899, exon 18 of 18)	exon (NM_144899, exon 18 of 18)	10996	NM_144899	229595	Mm.490574	NM_144899	ENSMUSG00000015850	Adamtsl4	ADAMTSL-4|Tsrc1	ADAMTS-like 4	protein-coding	0.868344386914123	1.02100520133537	0.787223430992218	0.906498325951833	0.800203298897239	0.544722286593575	0.833553875853566	1.2198211793202	0.718712171071084	0.77830292239274	0.760794236402048	0.826403855901872	0.733903681061611	0.368794021266208	1.02131321994474	1.0106032031535	0.674323280840426	0.671116054284948	0.483066967183316	0.547004231757686	0.539528216054417	1.0584739076696	0.760794236402048	0.68631118947535	0.553209946324348	0.922034552850826	0.567393606745233	0.591930033827289	0.554137129868567	0.911002645417026	0.702009168059454	1.34339721765116	1.37967778623658	1.38454994765855	1.28461219895389	1.41118861105109	1.29967280886601	1.41772967296886	1.3473256029445	-0.44299476942259	0.664446615452105	1	0.208816708830609	0.645495802616339	1
Merged-chr7-125581432-43	chr7	125581009	125581905	+	74.041626	1.11111111111111e+38	Intergenic	CpG	-21972	NM_021887	60504	Mm.155643	NM_021887	ENSMUSG00000030745	Il21r	NILR	interleukin 21 receptor	protein-coding	2.13727706532685	2.04012071026682	2.0764440087488	2.0974523676009	2.02207075855588	1.84805532018645	1.98921531025674	1.93331520986792	2.21104120006491	1.96530486218554	1.9540310352011	2.04924573388765	1.88957467394933	1.87752858643661	2.18922781808231	1.90070937621776	1.90353441346801	1.98861638198866	1.99082231628641	1.97017868132785	1.92067931928662	1.84830555629435	2.28240480706183	1.96072071260166	2.08667211039909	1.89178543347852	1.85009797806176	1.96403947808814	2.03943480297786	1.83497766115013	2.00558011867097	1.84659546817255	1.96700916828912	1.84464016353187	1.93049379106524	2.1375102942224	2.06762443131665	2.14989113037914	2.21389155414873	-0.530669489136051	0.146307437846203	0.854579526066599	-0.69243166237332	0.021443711802827	0.400337075791627
Merged-chr16-36072563-1	chr16	36072513	36072613	+	8.05	1000000000	intron (NM_001159421, intron 1 of 3)	intron (NM_001159421, intron 1 of 3)	903	NM_001159421	381045	Mm.310434	NM_198645	ENSMUSG00000075229	Ccdc58	A930007B11Rik|AI413631	coiled-coil domain containing 58	protein-coding	0.00932338409979857	0.0199385841386724	0.0199385841386724	0.0326810062159821	0.956416931748058	0.544722286593575	0.496104039478313	0.703639608077371	0.0620513630404476	0.0199385841386724	0.443658752143765	0.17423324912104	0.0119850179704641	0.0199385841386724	0.165793864884208	0.233476267992186	0.0346659350187712	0.0244014877074807	0.0326810062159821	0.581574354495984	0.0620513630404476	0.390170101337298	0.0448302579732339	0.00557651139010016	0.553209946324348	0.714973787042936	0.519066681012616	0.00760679975029567	0.141598907722678	0.356401851261549	0.00760679975029567	0.181828359559535	0.0820658567978514	0.00932338409979857	0.34284494388782	0.575365105476118	0.134676133892637	0.0244014877074807	0.0620513630404476	1.52026057830153	0.286519689921572	0.9953116037032	0.216105688767986	1	1
Merged-chr5-5052006-5	chr5	5051905	5052127	+	10.996	1.11011e+16	intron (NM_001310448, intron 7 of 13)	intron (NM_001310448, intron 7 of 13)	214052	NM_001310448	18647	Mm.389061	NM_011074	ENSMUSG00000028926	Cdk14	Pftk1|mKIAA0834	cyclin-dependent kinase 14	protein-coding	0.902719936317481	0.378750102128844	0.689511446852129	0.946589731701844	0.429516455891764	0.544722286593575	0.608582102206327	0.288448175604311	0.920493695595725	1.14245564501804	1.19298588005026	1.21833750541257	0.830416788118477	1.27756121254829	0.382157546247578	0.940168269450045	0.0346659350187712	0.671116054284948	0.483066967183316	0.547004231757686	0.155210339898552	0.654283345820863	0.189466840002454	0.415411584884575	0.0751560925974782	0.0119850179704641	0.444517208479669	0.416396401079672	0.34284494388782	0.544722286593575	0.00760679975029567	0.575365105476118	0.847098531375322	0.198829939879819	0.0119850179704641	0.378750102128844	0.134676133892637	0.445515107608653	0.0620513630404476	-0.265857756079816	1	1	0.405360137601424	0.894227603878677	1
Merged-chr15-98957388-5	chr15	98957189	98957503	+	10.314	1.000000000101e+25	Intergenic	Intergenic	-3845	NM_011653	22142	Mm.405359	NM_011653	ENSMUSG00000072235	Tuba1a	Tuba-1|Tuba1	tubulin, alpha 1A	protein-coding	0.55918087898966	0.378750102128844	1.34998167325585	0.618664703665152	1.03591876370073	0.760794236402048	1.15712488877031	0.955054848982239	0.0620513630404476	0.77830292239274	0.969493017235381	0.601375682826066	0.884267914693814	0.991110350834824	0.646656969855628	0.881190014309572	0.473601024122542	0.817320365729263	0.483066967183316	0.674323280840426	1.0267787802986	1.13377798800933	0.445515107608653	0.68631118947535	0.0751560925974782	0.488507548239177	0.736775770878233	0.674323280840426	0.967736287836064	0.738507822229237	0.978906847837189	0.429516455891764	0.847098531375322	0.950159764728237	0.874300623007196	0.952032083798216	0.702009168059454	0.886230710650756	0.803558541022243	1.16968994837032	0.0848719647329314	0.744187502464878	1.45665148772476	0.0236316403705656	0.418385410599855
Merged-chr9-65102262-1	chr9	65102212	65102312	+	5.48	100000000000	intron (NM_020043, intron 1 of 19)	intron (NM_020043, intron 1 of 19)	776	NM_020043	56741	Mm.209041	NM_020043	ENSMUSG00000032816	Igdcc4	DDM36|Nope	immunoglobulin superfamily, DCC subclass, member 4	protein-coding	0.826403855901872	0.378750102128844	0.558394498995649	0.443658752143765	0.504100501680042	0.175207326554884	0.0119850179704641	0.544722286593575	0.718712171071084	0.77830292239274	0.382157546247578	0.17423324912104	0.476930721574371	0.0199385841386724	0.473601024122542	0.00932338409979857	0.0346659350187712	0.0244014877074807	0.483066967183316	0.547004231757686	0.155210339898552	0.00932338409979857	0.0448302579732339	0.0940543234666092	0.773022065213594	0.275430426290908	0.233476267992186	0.00760679975029567	0.382157546247578	0.356401851261549	0.00760679975029567	0.674323280840426	0.445515107608653	0.702009168059454	0.846547244821697	0.0199385841386724	0.702009168059454	0.445515107608653	0.553209946324348	0.447724254252343	0.999999999999995	1	-0.363942388016759	0.755843207209902	1
Merged-chr6-6046973-31	chr6	6046733	6047337	+	20.155161	1.11010111011111e+38	intron (NM_001177572, intron 15 of 17)	intron (NM_001177572, intron 15 of 17)	-69642	NR_040255	72249	Mm.443268	NR_040255	ENSMUSG00000085416	1700019G24Rik	-	RIKEN cDNA 1700019G24 gene	ncRNA	1.81738508136578	1.77006718967782	1.81778741227724	1.80226588858219	1.31437574227135	1.52858730264294	1.603653754714	1.50286397108577	1.52484184625216	1.82063423411231	1.25878302176488	1.71060389467099	1.66962442867683	1.48254971961891	1.46194836310335	1.63338012177732	1.25612927818398	1.5954853698801	1.41890179078856	1.37844824432958	1.51169959403049	1.11971952608019	1.13834892989216	1.36901283506102	1.23833610186217	1.1348880113705	1.34753928452273	1.29950367935843	1.69612620135596	1.30781018808916	1.15849226213804	0.871747970656435	0.599821288293056	0.641391693778915	0.544722286593575	0.781179550486502	1.10885038381495	0.791561163439666	0.803558541022243	-0.439037644869075	0.33511300984163	1	0.434374950376924	0.318023852398758	0.925072304608013
Merged-chr4-59194307-1	chr4	59194257	59194357	+	6.3	100000000000	intron (NM_011673, intron 1 of 8)	intron (NM_011673, intron 1 of 8)	4757	NM_011673	22234	Mm.198803	NM_011673	ENSMUSG00000028381	Ugcg	AU043821|C80537|Epcs21|GlcT-1|Ugcgl	UDP-glucose ceramide glucosyltransferase	protein-coding	0.886230710650756	0.378750102128844	0.0199385841386724	0.990218112265388	0.784848330793688	0.488507548239177	0.737991787543057	0.150258427120233	0.0620513630404476	0.345143858159578	0.266796165266322	0.601375682826066	0.27782012043866	0.484183400254559	0.382157546247578	0.233476267992186	0.473601024122542	0.0244014877074807	0.483066967183316	0.181828359559535	0.00932338409979857	0.288448175604311	0.189466840002454	0.00557651139010016	0.0751560925974782	0.0119850179704641	0.00932338409979857	0.00760679975029567	0.00932338409979857	0.0199385841386724	0.00760679975029567	0.34054016877292	0.0820658567978514	0.34284494388782	0.34284494388782	0.0199385841386724	0.134676133892637	0.279567551777268	0.0620513630404476	-0.625938685039629	0.736775137366956	1	-0.580587866332051	1	1
Merged-chr6-52471646-31	chr6	52471382	52471910	+	36.793549	1.11111111011111e+38	Intergenic	Intergenic	-20805	NR_046049	74304	Mm.490579	NR_046049	ENSMUSG00000107895	1700094M24Rik	-	RIKEN cDNA 1700094M24 gene	ncRNA	1.12077015506143	1.48444974145639	1.74619456631971	0.946589731701844	1.94646539900894	1.67750271276698	2.06698135487822	1.70326251000203	1.47287534592909	1.66104233901526	2.02526604574927	1.73782148813973	1.9728673632409	2.05507940477045	1.58410424385375	1.61354301211167	1.51883867657871	1.82124534087067	1.62848183977586	1.91603101043107	1.80011106586226	1.74854024005677	1.55575543111165	1.38435878189254	1.29197033152576	1.4841882051518	1.5810223442125	1.78994657168841	1.6294290464384	1.65891285350829	1.53765806446929	0.759925048466671	1.11643916275318	0.920493695595725	0.75736845669266	0.781179550486502	0.9544151941059	0.445515107608653	1.14028243665707	0.72736293437127	0.0335131407798893	0.578958351868255	0.653505793718451	0.0520135500158801	0.582983697500604
Merged-chr13-55488108-6	chr13	55487980	55488327	+	7.531667	1.000000101e+28	promoter-TSS (NM_001177371)	promoter-TSS (NM_001177371)	-77	NM_001177372	56320	Mm.19016	NM_019813	ENSMUSG00000034675	Dbn1	-	drebrin 1	protein-coding	1.12077015506143	0.607098302841826	0.689511446852129	0.857724253110303	0.429516455891764	0.715848723966044	0.663890664626893	1.02319159650076	1.00387763111604	0.915922165298707	0.900513638688059	0.725543502388253	0.476930721574371	0.368794021266208	1.00410724246612	0.721875856429787	0.812613560554445	0.671116054284948	0.984155688648163	0.771639667201476	0.857724253110303	0.779444470408614	0.733170979783928	0.874300623007196	0.854300586633818	1.1348880113705	0.736775770878233	0.834401492594468	0.933325158385489	0.0199385841386724	0.512046642326883	1.19776874303654	1.11643916275318	1.23379804263553	1.26548718435585	1.23833610186217	1.17331299016331	1.41772967296886	1.3304744382077	-0.0683739793642501	1	1	-0.208567547308295	0.646615918499872	1
Merged-chr2-92883209-15	chr2	92883122	92883326	+	9.125334	1.00100010001001e+37	Intergenic	Intergenic	-31877	NM_030725	80976	Mm.33490	NM_030725	ENSMUSG00000027220	Syt13	5730409J20Rik|AI549909|mKIAA1427	synaptotagmin XIII	protein-coding	1.03761883466329	0.952032083798216	0.929923374061988	1.08721119149195	0.938834312523366	1.0483944142723	0.984155688648163	0.914979153232913	0.858756164994939	0.77830292239274	1.05125834873312	0.907643610088465	1.0584739076696	1.01818514064442	0.789626183028141	0.721875856429787	1.11459303358156	0.877441655629133	0.868702139763776	0.922034552850826	0.995728266008592	0.390170101337298	0.866500022987809	0.68631118947535	0.916318205716447	0.790656152130177	0.801513874666575	1.02476180100364	0.715848723966044	1.32499679337009	0.787223430992218	1.11166789793093	1.11643916275318	1.0333508237722	1.17379961071847	1.16546825570926	1.10885038381495	1.04787554624505	0.0620513630404476	0.021452054423029	1	1	0.773270759266825	0.154992779953681	0.801756268873083
Merged-chr8-88258162-2	chr8	88258069	88258255	+	6.19	1.0000000001e+21	3' UTR (NM_001164499, exon 12 of 12)	3' UTR (NM_001164499, exon 12 of 12)	-14241	NM_007406	11513	Mm.288206	NM_007406	ENSMUSG00000031659	Adcy7	AA407758	adenylate cyclase 7	protein-coding	0.886230710650756	0.607098302841826	0.346312387520258	1.02100520133537	0.429516455891764	0.175207326554884	0.0119850179704641	0.288448175604311	0.0620513630404476	0.345143858159578	0.134676133892637	0.17423324912104	0.476930721574371	0.0199385841386724	0.165793864884208	0.00932338409979857	0.0346659350187712	0.0244014877074807	0.0326810062159821	0.345143858159578	0.155210339898552	0.00932338409979857	0.523466855698508	0.00557651139010016	0.0751560925974782	0.0119850179704641	0.233476267992186	0.00760679975029567	0.429516455891764	0.466684697887424	0.102734714849592	1.1348880113705	1.27008235255825	0.760794236402048	0.544722286593575	0.0199385841386724	0.702009168059454	0.740838795377075	0.553209946324348	1.08171263604753	0.67341392091746	1	0.675438157649251	0.68279631434899	1
Merged-chr1-191068575-8	chr1	191068498	191068660	+	8.5275	1.0000000100101e+34	intron (NM_198654, intron 2 of 5)	intron (NM_198654, intron 2 of 5)	5558	NM_198654	381318	Mm.32504	NM_198654	ENSMUSG00000062510	Nsl1	4833432M17Rik|AI451597|Gm105|Gm984	NSL1, MIND kinetochore complex component, homolog (S. cerevisiae)	protein-coding	0.444517208479669	0.866500022987809	0.558394498995649	0.443658752143765	1.20403971388592	1.0981568180186	0.984155688648163	0.990218112265388	0.718712171071084	0.677031219339408	0.877441655629133	0.725543502388253	0.857724253110303	0.787223430992218	0.537159814253894	0.812613560554445	0.473601024122542	1.08384019721051	0.714973787042936	0.948999211557802	0.773022065213594	0.702009168059454	0.586547526070671	0.595650206564165	0.0751560925974782	0.714973787042936	0.801513874666575	0.873000939784802	0.698192740120834	1.00329478447918	0.175207326554884	1.11166789793093	1.11643916275318	0.797005483905279	0.817666023150535	0.844448885499102	1.04706423553067	0.886230710650756	1.25178899154337	1.01343093200142	0.189183445644795	0.908256979348517	1.08702829564107	0.111693259612552	0.742232255535323
Merged-chr8-122955141-1	chr8	122955091	122955191	+	3.85	1e+26	intron (NR_037865, intron 2 of 13)	B3|SINE|B2	87143	NR_037865	77087	Mm.31567	NM_001081379	ENSMUSG00000035569	Ankrd11	2410104C19Rik|3010027A04Rik|6330578C09Rik|9530048I21Rik|AA930108|Gm176|Yod	ankyrin repeat domain 11	protein-coding	0.181828359559535	0.0199385841386724	0.346312387520258	0.0326810062159821	0.215582557560423	0.0721869808752107	0.0119850179704641	0.00932338409979857	0.380760741805146	0.0199385841386724	0.34284494388782	0.17423324912104	0.27782012043866	0.0199385841386724	0.284629324193249	0.473601024122542	0.0346659350187712	0.445515107608653	0.0326810062159821	0.466684697887424	0.155210339898552	0.210208099284808	0.0448302579732339	0.0940543234666092	0.0751560925974782	0.0119850179704641	0.233476267992186	0.608582102206327	0.0199385841386724	0.0199385841386724	0.34054016877292	0.429516455891764	0.0820658567978514	0.598129578195579	0.34284494388782	0.504934915203365	0.544722286593575	0.0244014877074807	0.0620513630404476	0.0459403290471424	1	1	1.63437564183754	0.35965244774149	0.940408881520113
Merged-chr16-17210226-43	chr16	17209741	17210766	+	44.794651	1.11111111111111e+38	exon (NM_001033338, exon 1 of 1)	exon (NM_001033338, exon 1 of 1)	2118	NM_001033338	239731	Mm.86671	NM_001033338	ENSMUSG00000071636	Rimbp3	Gm1759|Gm603|RIM-BP3|mKIAA1666	RIMS binding protein 3	protein-coding	1.89453506529132	1.65637510110837	1.82754789381872	1.89181919148007	1.8923763567764	1.70226785693659	1.77781306912631	1.56799115995287	1.65849831191907	1.68988269887098	1.79881249229444	1.64091357882098	1.62118636704193	1.73566867206452	1.89744707215239	1.65064471175225	1.7146568321163	1.65773428690128	1.6649325838328	1.79155168643063	1.95932190746846	1.74854024005677	1.84532674351111	1.78514656620118	1.52645518137106	1.68015310187276	1.71323859396245	1.75234863512764	1.75585400892933	1.56196344841364	1.70532686750337	2.03624562929366	1.95839618749931	2.09096691038585	2.07031494659334	2.09768514535956	2.04010744931535	1.98946278667491	2.03928377078566	0.0312787553443507	0.934504634791075	1	-0.252353600352616	0.447971923766983	0.978513616908963
Merged-chr8-95020785-43	chr8	95020183	95021270	+	108.487442	1.11111111111111e+38	intron (NM_173036, intron 1 of 11)	intron (NM_173036, intron 1 of 11)	3034	NM_173036	54672	Mm.27995	NM_173036	ENSMUSG00000060470	Adgrg3	A030001G24Rik|AW214383|Gpr97|Pb1|Pb99	adhesion G protein-coupled receptor G3	protein-coding	2.26118649176087	2.3020176317297	2.34422036707761	2.25104220272337	2.29289419130632	2.27995564011513	2.2664325884849	2.1981103786233	2.23640480106259	2.23640480106259	2.43800579896531	2.31817466835604	2.37497754031201	2.23509959013388	2.30109429181059	2.31683506134235	2.35727873310711	2.38464813197912	2.32362070852229	2.45185042058965	2.28414793804305	2.21367561261229	2.22885566504081	2.30802491435086	2.39118686441806	2.22169846407799	2.29703851524249	2.35600597267333	2.24818117110312	2.14949938176034	2.12592321995897	1.83173315060099	1.95368534992793	1.20542660979365	1.38167544421628	1.42340298540192	1.29967280886601	1.45319463524403	1.45455135797963	-0.257831171057464	0.411637520702593	1	-0.447380938338618	0.0921946388433696	0.701320456648012
Merged-chr13-94451417-24	chr13	94451307	94451541	+	14.00625	1.0111000110111e+38	intron (NM_009680, intron 13 of 26)	intron (NM_009680, intron 13 of 26)	92464	NM_009680	11774	Mm.21185	NM_009680	ENSMUSG00000021686	Ap3b1	AP-3|AU015684|C78395|Hps2|beta3A|pe|pearl|rim2	adaptor-related protein complex 3, beta 1 subunit	protein-coding	1.21833750541257	1.08721119149195	1.088480180098	1.22693540396438	1.23628853680446	1.12705277484043	1.09615768441687	1.05417733121464	0.962306142857875	0.677031219339408	1.11689374652139	0.975810253291411	0.599821288293056	0.86619382032866	1.00410724246612	0.940168269450045	0.812613560554445	1.20315786632091	1.27667393328734	1.0623494248193	0.995728266008592	0.737991787543057	1.05960796120883	0.96540310476302	1.23833610186217	0.858093881893908	1.16641207627423	0.966555695100964	0.878065988879574	1.06602906180811	0.848601314438816	1.45036448379359	1.42425692174669	1.51404849690267	1.53587547244957	1.47974363712619	1.51265830831652	1.39706979350145	1.25178899154337	0.273994147738848	0.656527835601426	1	-0.353500785573738	0.430841714622146	0.972907266627915
Merged-chr3-50745233-1	chr3	50745183	50745283	+	3.65	1e+25	Intergenic	Intergenic	-301620	NM_011990	26570	Mm.260988	NM_011990	ENSMUSG00000027737	Slc7a11	9930009M05Rik|AI451155|sut|xCT	solute carrier family 7 (cationic amino acid transporter, y+ system), member 11	protein-coding	0.00932338409979857	0.0199385841386724	0.0199385841386724	0.0326810062159821	0.102734714849592	0.175207326554884	0.280811078134363	0.00932338409979857	0.0620513630404476	0.0199385841386724	0.00932338409979857	0.00760679975029567	0.0119850179704641	0.0199385841386724	0.165793864884208	0.00932338409979857	0.0346659350187712	0.0244014877074807	0.0326810062159821	0.466684697887424	0.00932338409979857	0.00932338409979857	0.00557651139010016	0.0940543234666092	0.0751560925974782	0.0119850179704641	0.00932338409979857	0.416396401079672	0.00932338409979857	0.0199385841386724	0.72101498318878	0.00932338409979857	0.0820658567978514	0.00932338409979857	0.0119850179704641	0.0199385841386724	0.134676133892637	0.0244014877074807	0.0620513630404476	0.940818956351037	0.999999999999999	1	2.57043636623514	0.169260173484283	0.819244289787512
Merged-chr2-155997757-3	chr2	155997692	155997843	+	8.113334	1e+21	intron (NM_001129999, intron 32 of 32)	(CGTG)n|Simple_repeat|Simple_repeat	6660	NM_001145351	320095	Mm.442175	NM_001145351	ENSMUSG00000074646	6430550D23Rik	-	RIKEN cDNA 6430550D23 gene	protein-coding	0.00932338409979857	0.378750102128844	0.346312387520258	0.0326810062159821	0.00932338409979857	0.00932338409979857	0.280811078134363	0.544722286593575	0.0620513630404476	0.0199385841386724	0.00932338409979857	0.00760679975029567	0.0119850179704641	0.558394498995649	0.165793864884208	0.00932338409979857	0.0346659350187712	0.0244014877074807	0.0326810062159821	0.00932338409979857	0.00932338409979857	0.00932338409979857	0.00557651139010016	0.00557651139010016	0.0751560925974782	0.0119850179704641	0.233476267992186	0.00760679975029567	0.429516455891764	0.0199385841386724	0.00760679975029567	1.05125834873312	1.20198598383086	1.00494803987991	1.19742111038537	0.781179550486502	0.702009168059454	0.0244014877074807	0.0620513630404476	-1.92073666835725	0.999999999999999	1	3.59680328135804	0.348125834759542	0.934501048370536
Merged-chr9-106913956-7	chr9	106913867	106914027	+	6.451428	1.0000000101e+34	intron (NM_153413, intron 41 of 52)	intron (NM_153413, intron 41 of 52)	-22009	NM_029103	74840	Mm.29778	NM_029103	ENSMUSG00000032575	Manf	3230402M22Rik|AA407711|AA408789|AA673178|Armet|D17914|D18Mgi17	mesencephalic astrocyte-derived neurotrophic factor	protein-coding	0.649691699734329	1.02100520133537	1.10813944769558	0.618664703665152	0.877441655629133	0.396730729978452	1.02100520133537	0.871747970656435	0.962306142857875	0.817320365729263	0.846547244821697	0.907643610088465	0.695581456960563	0.86619382032866	0.537159814253894	0.721875856429787	0.473601024122542	0.0244014877074807	0.483066967183316	0.813925713647552	0.665686504240161	0.390170101337298	0.445515107608653	0.476930721574371	0.773022065213594	0.714973787042936	0.736775770878233	0.770035090481855	0.830750958512336	0.68631118947535	0.512046642326883	0.674323280840426	0.599821288293056	1.04523132800103	0.874300623007196	0.844448885499102	0.544722286593575	0.791561163439666	0.803558541022243	0.577099611804091	0.497891640244685	1	0.953461546961755	0.256497838177286	0.887537853377245
Merged-chr15-3584958-7	chr15	3584837	3585055	+	5.937143	1.0000010111e+33	Intergenic	Intergenic	-1594	NM_010284	14600	Mm.3986	NM_010284	ENSMUSG00000055737	Ghr	GHBP|GHR/BP	growth hormone receptor	protein-coding	0.922034552850826	0.607098302841826	0.689511446852129	1.02100520133537	0.429516455891764	0.715848723966044	0.984155688648163	0.288448175604311	0.0620513630404476	0.77830292239274	0.466684697887424	0.725543502388253	0.934642737246235	0.558394498995649	0.897171182441964	0.881190014309572	0.0346659350187712	0.671116054284948	0.984155688648163	0.813925713647552	0.155210339898552	1.15332535550558	0.586547526070671	0.874300623007196	0.553209946324348	0.714973787042936	0.96540310476302	0.749906445022613	1.00547527472388	1.06602906180811	1.02229308323894	0.34054016877292	0.599821288293056	0.42063425769596	0.0119850179704641	0.0199385841386724	0.134676133892637	0.445515107608653	0.0620513630404476	0.504708115507876	0.532264362735987	1	1.02790374678049	0.0653333389595554	0.632585106700918
Merged-chr19-57540326-2	chr19	57540276	57540376	+	7.335	1e+19	Intergenic	Intergenic	31260	NR_040307	78073	Mm.12411	NR_040306		6720468P15Rik	-	RIKEN cDNA 6720468P15 gene	ncRNA	0.00932338409979857	0.378750102128844	0.0199385841386724	0.0326810062159821	0.215582557560423	0.175207326554884	0.0119850179704641	0.00932338409979857	0.520946909099747	0.0199385841386724	0.00932338409979857	0.00760679975029567	0.0119850179704641	0.0199385841386724	0.00932338409979857	0.00932338409979857	0.473601024122542	0.0244014877074807	0.0326810062159821	0.00932338409979857	0.155210339898552	0.00932338409979857	0.0448302579732339	0.00557651139010016	0.0751560925974782	0.0119850179704641	0.233476267992186	0.00760679975029567	0.00557651139010016	0.0199385841386724	0.00760679975029567	0.674323280840426	0.0820658567978514	0.950159764728237	0.34284494388782	1.07936890033872	0.702009168059454	0.663890664626893	0.803558541022243	-0.211940111210092	1	1	-0.547453980444363	1	1
Merged-chr14-123773785-1	chr14	123773735	123773835	+	3.85	1e+25	intron (NM_145467, intron 2 of 10)	RLTR20B3|LTR|ERVK	113645	NM_145467	223272	Mm.383176	NM_145467		Itgbl1	B930011D01Rik	integrin, beta-like 1	protein-coding	0.00932338409979857	0.0199385841386724	0.0199385841386724	0.0326810062159821	0.00932338409979857	0.00932338409979857	0.496104039478313	0.288448175604311	0.0620513630404476	0.0199385841386724	0.00932338409979857	0.17423324912104	0.0119850179704641	0.0199385841386724	0.382157546247578	0.00932338409979857	0.0346659350187712	0.0244014877074807	0.0326810062159821	0.00932338409979857	0.363859968565408	0.00932338409979857	0.0448302579732339	0.0940543234666092	0.0751560925974782	0.0119850179704641	0.00932338409979857	0.0940543234666092	0.00557651139010016	0.0199385841386724	0.760794236402048	0.00932338409979857	0.0820658567978514	0.00932338409979857	0.0119850179704641	0.0199385841386724	0.134676133892637	0.0244014877074807	0.0620513630404476	0.198955593183434	1	1	1.65541693838754	0.470195764113216	0.985981184899985
Merged-chr3-153733990-1	chr3	153733928	153734053	+	10.7	1000000000	Intergenic	Intergenic	-8857	NM_011372	20447	Mm.296453	NM_011372		St6galnac3	Siat7c	ST6 (alpha-N-acetyl-neuraminyl-2,3-beta-galactosyl-1,3)-N-acetylgalactosaminide alpha-2,6-sialyltransferase 3	protein-coding	0.181828359559535	0.0199385841386724	0.346312387520258	0.0326810062159821	1.06994150291474	0.837498895275809	0.559797456166953	0.817666023150535	0.0620513630404476	0.0199385841386724	0.00932338409979857	0.537159814253894	0.165793864884208	0.0199385841386724	0.00932338409979857	0.00932338409979857	0.0346659350187712	0.0244014877074807	0.0326810062159821	0.181828359559535	0.00932338409979857	0.00932338409979857	0.0448302579732339	0.0940543234666092	0.0751560925974782	0.0119850179704641	0.00932338409979857	0.00760679975029567	0	0.356401851261549	0.175207326554884	0.00932338409979857	0.0820658567978514	0.198829939879819	0.0119850179704641	0.0199385841386724	0.134676133892637	0.0244014877074807	0.553209946324348	1.69946040952458	1	1	-0.0476944770599542	1	1
Merged-chr2-90564782-3	chr2	90564724	90564844	+	6.95	1e+34	intron (NM_008982, intron 1 of 23)	intron (NM_008982, intron 1 of 23)	15863	NM_008982	19271	Mm.330393	NM_008982	ENSMUSG00000025314	Ptprj	AI450271|BET|Byp|CD148|DEP-1|PTPbeta2|Ptpb2|RPTPJ|Scc-1|Scc1	protein tyrosine phosphatase, receptor type, J	protein-coding	0.311697443735554	0.378750102128844	0.929923374061988	0.443658752143765	0.703639608077371	0.99297781084976	0.940168269450045	0.544722286593575	0.858756164994939	0.677031219339408	0.466684697887424	0.975810253291411	0.599821288293056	0.787223430992218	0.165793864884208	0.473601024122542	0.0346659350187712	0.0244014877074807	0.483066967183316	0.832143282996784	0.155210339898552	0.654283345820863	0.189466840002454	0.00557651139010016	0.0751560925974782	0.0119850179704641	0.134676133892637	0.27782012043866	0.0381715905868842	0.356401851261549	0.598683470498043	0.575365105476118	0.0820658567978514	0.0900713481469922	0.34284494388782	0.575365105476118	0.86619382032866	0.0244014877074807	0.0620513630404476	1.81938330201666	0.124872590212814	0.822099757501128	1.94483291052339	0.243023781220877	0.876720487884999
Merged-chr3-109572275-2	chr3	109572206	109572341	+	6.975	1.1e+31	intron (NM_020505, intron 17 of 26)	B4A|SINE|B4	-1734	NM_146139	57257	Mm.282257	NM_020505	ENSMUSG00000033721	Vav3	A530094I06Rik|AA986410|Idd18.1	vav 3 oncogene	protein-coding	0.311697443735554	0.378750102128844	0.346312387520258	0.443658752143765	0.215582557560423	0.649691699734329	0.703639608077371	0.288448175604311	0.718712171071084	0.468390305640724	0.198829939879819	0.725543502388253	0.552405986045271	0.0199385841386724	0.873000939784802	1.11971952608019	0.473601024122542	0.445515107608653	0.984155688648163	0.547004231757686	0.363859968565408	0.95534719966722	0.778700079110863	0.0940543234666092	0.773022065213594	0.488507548239177	0.519066681012616	0.507682537939329	0.382157546247578	0.544722286593575	0.72101498318878	0.575365105476118	0.0820658567978514	0.198829939879819	0.0119850179704641	0.0199385841386724	0.702009168059454	0.0244014877074807	0.553209946324348	-0.586853216882435	0.5775083535027	1	0.0612852252095776	1	1
Merged-chr1-135594122-4	chr1	135593938	135594307	+	25.225	1.111e+09	Intergenic	Intergenic	-8767	NM_173437	215690	Mm.34977	NM_173437	ENSMUSG00000009418	Nav1	9530089B19|9930003A20Rik|C230080M11Rik|Pomfil3|Unc53h1|mKIAA1151|steerin-1	neuron navigator 1	protein-coding	0.523466855698508	0.378750102128844	1.29671176228224	0.443658752143765	1.55708193839285	1.46576592404603	1.66454594085948	1.38157923838294	0.0620513630404476	0.677031219339408	0.539528216054417	0.826403855901872	0.773022065213594	1.07217763234639	0.00932338409979857	0.00932338409979857	0.473601024122542	0.445515107608653	0.0326810062159821	0.345143858159578	0.716946877958694	0.00932338409979857	0.34284494388782	0.763161002931978	0.0751560925974782	0.275430426290908	0.233476267992186	0.00760679975029567	0.830750958512336	0.544722286593575	0.00760679975029567	0.181828359559535	0.847098531375322	0.198829939879819	0.34284494388782	0.0199385841386724	0.9544151941059	0.445515107608653	0.553209946324348	2.24496387594609	0.434429894074267	1	0.0992712583629569	1	1
Merged-chr17-30004681-64	chr17	30004207	30005479	+	33.219063	1.10111011011111e+38	promoter-TSS (NM_148926)	promoter-TSS (NM_148926)	-244	NM_148926	21769	Mm.220972	NM_148926	ENSMUSG00000044477	Zfand3	AW539211|TEG-27|Tex27	zinc finger, AN1-type domain 3	protein-coding	2.03382008999315	1.71245991819307	1.88549282018781	1.97095173019426	2.00689773279082	1.72524143766824	1.84394294362416	1.83497766115013	1.81507778102704	1.50286397108577	1.83917742793429	1.75901207035304	1.56914721445409	1.52814681722159	1.91356245122279	1.68901165248765	1.76427592990677	1.61700213933595	1.72271644039577	1.76958188523957	1.67404498076546	1.73379963634339	1.73079811312074	1.7712069389924	1.58431042430996	1.6227522568781	1.6084729984482	1.64772741117787	1.94340465352963	1.23990749167786	1.70532686750337	2.20258856032996	2.02910828686573	2.15178668198292	2.13655564327866	2.14706375084382	2.19524053163947	2.16398966904259	2.11104635175042	-0.3317453054661	0.323360835001908	1	-0.16996286304399	0.629287132876694	1
Merged-chr7-99859028-39	chr7	99858615	99859323	+	102.212822	1.11111111111111e+38	promoter-TSS (NM_025668)	promoter-TSS (NM_025668)	-86	NM_025668	66624	Mm.30043	NM_025668	ENSMUSG00000035227	Spcs2	5730406I15Rik|AA408713|mKIAA0102	signal peptidase complex subunit 2 homolog (S. cerevisiae)	protein-coding	2.13204084064719	1.9641142066268	2.15830982457388	2.15177442503422	2.18727136517954	2.06311328446708	2.12945796346048	2.13770701863118	2.11432173199459	1.91274158493118	2.00775313976098	1.8833896878651	1.87869131680937	1.78879616454697	2.08665956306313	1.96415848833918	1.95128104577894	2.1680535612109	1.94561288292376	1.98365690126367	1.81483684886204	1.9225511926109	2.00561667218169	1.95036811472122	1.80019063754701	2.01605946556918	1.90141154978793	1.94323737854681	1.86141804639482	1.73753734933255	1.83196411697056	2.24941272489568	2.33040217674373	2.18746342734588	2.20134803381437	2.19543729107818	2.22563476271203	2.32851570476234	2.33197562022434	-0.437201033649065	0.180884922734032	0.900546799686129	-0.366635271405203	0.210639784910644	0.853783490019613
Merged-chr12-21416554-1	chr12	21416504	21416604	+	5.06	1e+26	intron (NM_011739, intron 1 of 4)	intron (NM_011739, intron 1 of 4)	882	NM_011739	22630	Mm.289630	NM_011739	ENSMUSG00000076432	Ywhaq	2700028P07Rik|AA409740|AU021156|R74690	tyrosine 3-monooxygenase/tryptophan 5-monooxygenase activation protein, theta polypeptide	protein-coding	0.55918087898966	0.378750102128844	0.0199385841386724	0.618664703665152	0.429516455891764	0.649691699734329	0.496104039478313	0.288448175604311	0.718712171071084	0.54881067829073	0.443658752143765	0.0540990347892632	0.830416788118477	0.558394498995649	0.382157546247578	0.378750102128844	0.674323280840426	0.445515107608653	0.483066967183316	0.515058749299267	0.00932338409979857	0.00932338409979857	0.0448302579732339	0.311697443735554	0.553209946324348	0.275430426290908	0.567393606745233	0.714973787042936	0.523466855698508	0.788304643199328	0.175207326554884	0.515058749299267	0.599821288293056	0.198829939879819	0.34284494388782	0.0199385841386724	0.544722286593575	0.580306907225449	0.378750102128844	-1.03768307533892	0.507133074498166	1	1.62901182021867	0.177098988643696	0.824495583228488
Merged-chr1-96846923-28	chr1	96846789	96847037	+	14.295357	1.10010011111111e+38	intron (NM_172658, intron 2 of 12)	intron (NM_172658, intron 2 of 12)	-24213	NR_131964	329217	Mm.108566	NR_131964		Panct2	9530060I07|EG329217|Gm5101	pluripotency-associated noncoding transcript 2	ncRNA	1.32577174022562	1.46065096133273	1.37666323739389	1.33460119791258	1.2452549190976	1.23990749167786	1.4248687062138	1.34627706465885	1.46163081148649	1.29312269318146	1.17379961071847	1.29060391602035	1.30021980430672	1.09407394354812	1.28564508062402	1.03522000394152	1.29312269318146	1.00547527472388	0.984155688648163	1.16188565963996	1.32471130756287	0.95534719966722	1.2452549190976	1.26475672962224	1.42340298540192	1.22847276444639	1.24366156247553	1.09513050802796	1.30373124587964	1.3545562765103	0.942643353347282	0.817320365729263	1.11643916275318	1.0333508237722	1.00494803987991	1.05930561442089	0.702009168059454	1.04787554624505	0.803558541022243	-0.110886670425984	0.877117833914452	1	-0.406695527143656	0.29939376374073	0.914795510906297
Merged-chr8-124282399-35	chr8	124282042	124282849	+	21.118856	1.01111111111111e+38	intron (NM_139272, intron 1 of 15)	intron (NM_139272, intron 1 of 15)	51051	NM_139272	108148	Mm.33808	NM_139272	ENSMUSG00000089704	Galnt2	AI480629	UDP-N-acetyl-alpha-D-galactosamine:polypeptide N-acetylgalactosaminyltransferase 2	protein-coding	1.20519789069596	1.25328657493524	1.39927215292558	1.18587305770021	1.0202558293221	1.19298588005026	1.18804496662804	1.26645595756359	1.11029715505596	1.23960525010354	1.35590318349457	1.45544475034274	1.45225411137339	1.24488245106692	1.53894771394352	1.44419315430393	1.16491530491326	1.49857521587903	1.27667393328734	1.26720226602692	1.63587884404065	1.55631821053792	1.42862022498452	1.56546543592822	1.51149678003442	1.47517735493628	1.503962233812	1.51265830831652	1.76822553900863	1.36901283506102	1.67374191596018	1.81738508136578	1.72318310153833	1.86303833567418	1.79146475292218	1.88834046232282	1.92856666363064	1.63448817459381	1.66235119081617	0.15236109387175	0.671910223618086	1	0.250349843299243	0.514637548478002	1
Merged-chr13-28858176-34	chr13	28858038	28858318	+	19.734118	1.10111111011111e+38	intron (NR_045053, intron 2 of 8)	intron (NR_045053, intron 2 of 8)	27244	NR_045054	72518	Mm.37454	NR_045053		2610307P16Rik	AI666457	RIKEN cDNA 2610307P16 gene	ncRNA	1.69591281782007	1.27423550118481	1.65418182539251	1.58431042430996	1.37588497233657	1.30708240744058	1.54095767965218	1.2198211793202	1.7888580969195	1.36536471205105	1.38963226289095	1.1809073887096	1.49601227107857	1.6780725566663	1.39744645369466	1.27409792660933	1.32878605223345	1.20315786632091	1.37666323739389	1.46205909157352	1.36049035066748	1.11971952608019	1.30708240744058	1.27648873320067	1.17547930343137	1.17236841199546	1.05930561442089	1.21559223146747	1.15387913541899	1.30781018808916	0.900808317561654	1.29387864923041	1.37967778623658	1.33719588100879	1.35479389468226	1.45567147868954	1.58431042430996	1.0913428831836	1.3304744382077	0.0450188170386523	1	1	-0.361207460495294	0.423057080536951	0.970522297018581
Merged-chr18-7457127-2	chr18	7457067	7457193	+	12.165	1.1e+08	intron (NM_001161620, intron 5 of 12)	intron (NM_001161620, intron 5 of 12)	-159229	NM_001081393	74934	Mm.107918	NM_001081393	ENSMUSG00000061802	Armc4	4930463I21Rik|b2b227.1Clo|b2b643Clo	armadillo repeat containing 4	protein-coding	0.444517208479669	0.378750102128844	0.988234552090171	0.0326810062159821	0.847098531375322	0.976334061146363	1.29060391602035	1.08874413763193	0.858756164994939	0.77830292239274	0.466684697887424	0.443658752143765	0.476930721574371	0.690097257777185	0.382157546247578	0.233476267992186	0.0346659350187712	0.671116054284948	0.483066967183316	0.741729180798212	0.363859968565408	0.00932338409979857	0.00557651139010016	0.198829939879819	0.0751560925974782	0.275430426290908	0.00932338409979857	0.0940543234666092	0.084837502437866	0.233476267992186	0.265548524140211	0.00932338409979857	0.0820658567978514	0.00932338409979857	0.0119850179704641	0.0199385841386724	0.134676133892637	0.0244014877074807	0.0620513630404476	1.29203668107578	0.423867930300617	1	1.12657010644192	0.542916588723539	1
Merged-chr7-19629960-1	chr7	19629910	19630010	+	4.93	100000000000	promoter-TSS (NM_001290457)	promoter-TSS (NM_001290457)	-522	NM_009046	19698	Mm.1741	NM_009046	ENSMUSG00000002983	Relb	shep	avian reticuloendotheliosis viral (v-rel) oncogene related B	protein-coding	0.778700079110863	0.7617176861038	0.346312387520258	0.618664703665152	0.215582557560423	0.396730729978452	0.0119850179704641	0.00932338409979857	0.520946909099747	0.345143858159578	0.134676133892637	0.17423324912104	0.0119850179704641	0.0199385841386724	0.537159814253894	0.233476267992186	0.0346659350187712	0.445515107608653	0.0326810062159821	0.10452291202433	0.716946877958694	0.00932338409979857	0.394568655986143	0.311697443735554	0.553209946324348	0.0119850179704641	0.233476267992186	0.0940543234666092	0.233476267992186	0.0199385841386724	0.00760679975029567	0.0751560925974782	0.599821288293056	0.641391693778915	0.713402746260841	0.575365105476118	0.134676133892637	0.0244014877074807	0.0620513630404476	0.691709930902365	0.736236150409159	1	-1.15849337570048	0.383369073977325	0.952118127070557
Merged-chr8-82352260-2	chr8	82352193	82352342	+	7.715	1.1e+09	intron (NM_001254747, intron 2 of 7)	intron (NM_001254747, intron 2 of 7)	50319	NM_001254747	16168	Mm.4392	NM_008357	ENSMUSG00000031712	Il15	AI503618|IL-15	interleukin 15	protein-coding	0.846547244821697	0.7617176861038	0.558394498995649	0.906498325951833	0.97525666563647	1.0483944142723	0.703639608077371	1.11615483013355	0.0620513630404476	0.0199385841386724	0.134676133892637	0.17423324912104	0.0119850179704641	0.368794021266208	0.00932338409979857	0.00932338409979857	0.0346659350187712	0.0244014877074807	0.0326810062159821	0.00932338409979857	0.155210339898552	0.00932338409979857	0.0448302579732339	0.00557651139010016	0.0751560925974782	0.488507548239177	0.00932338409979857	0.00760679975029567	0.00557651139010016	0.356401851261549	0.34054016877292	0.181828359559535	0.0820658567978514	0.42063425769596	0.34284494388782	0.0199385841386724	0.134676133892637	0.0244014877074807	0.0620513630404476	1.92430290939732	0.999999999999999	1	1.44998389665156	0.521995426238668	1
Merged-chr16-24223333-34	chr16	24223170	24223624	+	27.781471	1.11111111111111e+38	Intergenic	Intergenic	-169953	NM_178665	210126	Mm.209385	NM_178665	ENSMUSG00000033306	Lpp	9430020K16Rik|AA959454|AU024130|B130055L10Rik|C79715|D630048H16	LIM domain containing preferred translocation partner in lipoma	protein-coding	1.69820325461389	1.96795910630447	1.48321840050331	1.6426313957835	1.27648873320067	1.45861867177464	1.44371010204211	0.914979153232913	1.6013154720609	1.82063423411231	1.76418028348842	1.60710276680198	1.62118636704193	1.74262696237917	1.48025737192911	1.50264166406347	1.7146568321163	1.52484184625216	1.32903992255215	1.67374191596018	1.92640228564742	1.43721035671221	1.62464164487093	1.67050138886816	1.58431042430996	1.50802659181869	1.503962233812	1.62431620809028	1.27570269947752	1.6013154720609	1.33087010952136	1.41602670043408	1.27008235255825	1.09947747259935	1.27570269947752	0.903282528308353	0.702009168059454	1.189603381418	1.29387864923041	0.307181126872471	0.467621381206761	1	-0.516492089934549	0.145441758739124	0.790085946392332
Merged-chr11-31785779-1	chr11	31785729	31785829	+	4.93	100000000000	Intergenic	Intergenic	38768	NR_102310	414116	Mm.150222	NR_102310	ENSMUSG00000085772	D630024D03Rik	-	RIKEN cDNA D630024D03 gene	ncRNA	0.778700079110863	0.607098302841826	0.558394498995649	0.749906445022613	0.00932338409979857	0.598129578195579	0.280811078134363	0.00932338409979857	0.65260339228053	0.468390305640724	0.567393606745233	0.17423324912104	0.27782012043866	0.0199385841386724	0.382157546247578	0.233476267992186	0.473601024122542	0.0244014877074807	0.0326810062159821	0.466684697887424	0.00932338409979857	0.390170101337298	0.34284494388782	0.311697443735554	0.553209946324348	0.275430426290908	0.00932338409979857	0.535877172784499	0.084837502437866	0.233476267992186	0.466684697887424	0.34054016877292	0.0820658567978514	0.00932338409979857	0.544722286593575	0.781179550486502	0.702009168059454	0.0244014877074807	0.0620513630404476	-0.0283176368517048	1	1	0.44004047394178	0.840586343296523	1
Merged-chr10-22202880-26	chr10	22202818	22202957	+	14.030769	1.11011011011111e+38	intron (NM_009018, intron 5 of 5)	intron (NM_009018, intron 5 of 5)	28985	NM_009018	19370	Mm.439724	NM_009018		Raet1c	RAE-1gamma	retinoic acid early transcript gamma	protein-coding	1.1348880113705	0.952032083798216	1.12705277484043	1.08721119149195	1.00410724246612	1.00918048670327	1.23990749167786	1.05417733121464	1.30985805890895	1.1627735687842	1.34976267976722	1.1809073887096	1.32285590959092	0.991110350834824	1.27648873320067	1.34378531966641	1.39010702985112	1.33627699609724	0.868702139763776	1.26122177043828	1.05930561442089	1.24488245106692	1.10589563213045	1.37688666842426	0.916318205716447	1.24394867908977	1.10885038381495	1.42062119657615	1.31293872014279	1.00329478447918	1.17004358758508	0.575365105476118	0.0820658567978514	0.42063425769596	0.0119850179704641	0.575365105476118	0.134676133892637	0.445515107608653	0.553209946324348	-0.333463066248056	0.38676587213422	1	0.274416274446536	0.560495421340608	1
Merged-chr9-77045711-26	chr9	77045568	77045858	+	25.873846	1.10011111111111e+38	promoter-TSS (NM_012033)	promoter-TSS (NM_012033)	68	NM_012033	26944	Mm.23199	NM_012033	ENSMUSG00000032357	Tinag	AI452335|TIN-ag	tubulointerstitial nephritis antigen	protein-coding	1.23990749167786	1.08721119149195	1.12705277484043	1.33460119791258	0.847098531375322	1.13990101322194	1.39601277158692	1.2198211793202	1.38207908678233	1.64850127529621	1.56170804682033	1.67189008744067	1.71495474509357	1.6780725566663	1.3582499275831	1.32259611630407	1.49583803522962	1.14271974647034	1.37666323739389	1.55747266166536	1.3424669568525	1.49864904436567	1.58410424385375	1.67886657435104	1.61045208802198	1.25829332785949	1.56231571724105	1.67199452410947	1.43283241019573	1.9049596135366	1.6389307406386	0.429516455891764	0.599821288293056	0.760794236402048	0.34284494388782	0.378750102128844	0.134676133892637	0.0244014877074807	0.0620513630404476	0.335777839993389	0.433093404100564	1	0.10668439858772	0.744237768237302	1
Merged-chr15-74956297-6	chr15	74956182	74956405	+	11.845	1.01e+21	intron (NM_001164039, intron 2 of 4)	intron (NM_001164039, intron 2 of 4)	1187	NM_001164040	17069	Mm.788	NM_008529	ENSMUSG00000022587	Ly6e	Ly67|RIG-E|Sca-2|TSA-1|Tsa1	lymphocyte antigen 6 complex, locus E	protein-coding	0.311697443735554	0.0199385841386724	0.0199385841386724	0.0326810062159821	0.215582557560423	0.175207326554884	0.663890664626893	0.817666023150535	0.0620513630404476	0.846547244821697	0.134676133892637	0.443658752143765	0.0119850179704641	0.484183400254559	0.68631118947535	0.619142333661017	0.0346659350187712	0.445515107608653	0.984155688648163	0.181828359559535	0.603521474845281	0.812613560554445	0.695581456960563	0.718712171071084	0.0751560925974782	0.275430426290908	0.801513874666575	0.215582557560423	0.464282149038289	0.356401851261549	0.175207326554884	1.1348880113705	0.847098531375322	1.19139736884016	1.29233690200643	1.28063182166567	1.10885038381495	1.43406234137229	1.41865495934694	0.442150120985898	0.649246649911917	1	-0.837542087250964	0.554440179408746	1
Merged-chr4-95684939-1	chr4	95684889	95684989	+	5.38	1000	intron (NM_001113412, intron 5 of 15)	intron (NM_001113412, intron 5 of 15)	105518	NM_029347	75578	Mm.276098	NM_029347	ENSMUSG00000028573	Fggy	2310009E04Rik	FGGY carbohydrate kinase domain containing	protein-coding	0.311697443735554	0.866500022987809	0.689511446852129	0.443658752143765	0.215582557560423	0.00932338409979857	0.0119850179704641	0.00932338409979857	0.0620513630404476	0.0199385841386724	0.00932338409979857	0.601375682826066	0.0119850179704641	0.0199385841386724	0.00932338409979857	0.00932338409979857	0.0346659350187712	0.0244014877074807	0.0326810062159821	0.00932338409979857	0.155210339898552	0.00932338409979857	0.00557651139010016	0.00557651139010016	0.0751560925974782	0.0119850179704641	0.00932338409979857	0.00760679975029567	0.00557651139010016	0.0199385841386724	0.175207326554884	0.759925048466671	0.0820658567978514	0.42063425769596	0.544722286593575	0.952032083798216	1.10885038381495	1.07171809258791	0.803558541022243	1.92429693121361	1	1	2.67829934577924	0.707974339054661	1
Merged-chr10-81535593-7	chr10	81535339	81535947	+	34.162857	1.00111e+24	intron (NM_010301, intron 1 of 6)	intron (NM_010301, intron 1 of 6)	9403	NM_010301	14672	Mm.260925	NM_010301	ENSMUSG00000034781	Gna11	Dsk7|E430025L19	guanine nucleotide binding protein, alpha 11	protein-coding	0.311697443735554	0.991110350834824	0.346312387520258	0.443658752143765	0.547004231757686	0.715848723966044	0.0119850179704641	0.871747970656435	0.0620513630404476	0.54881067829073	0.382157546247578	0.443658752143765	0.0119850179704641	0.0199385841386724	0.844448885499102	0.812613560554445	0.473601024122542	0.671116054284948	0.714973787042936	0.181828359559535	1.05930561442089	0.812613560554445	0.815699887126476	0.763161002931978	0.553209946324348	0.922034552850826	0.00932338409979857	0.576099597308157	1.36556536173085	0.0199385841386724	0.942643353347282	1.71471306816784	1.60151091786117	1.85554020731236	1.88068933409785	1.29060391602035	1.42085754975593	0.952032083798216	0.963709968025386	0.315868034152334	0.736997160401408	1	0.769497874668338	0.358449460415472	0.939683789430879
Merged-chr8-83264874-1	chr8	83264824	83264924	+	4.39	1e+32	exon (NM_027758, exon 14 of 18)	exon (NM_027758, exon 14 of 18)	-25474	NM_009463	22227	Mm.4177	NM_009463	ENSMUSG00000031710	Ucp1	AI385626|Slc25a7|Ucp	uncoupling protein 1 (mitochondrial, proton carrier)	protein-coding	0.00932338409979857	0.0199385841386724	0.0199385841386724	0.0326810062159821	0.00932338409979857	0.00932338409979857	0.0119850179704641	0.00932338409979857	0.0620513630404476	0.0199385841386724	0.266796165266322	0.17423324912104	0.0119850179704641	0.0199385841386724	0.00932338409979857	0.00932338409979857	0.0346659350187712	0.0244014877074807	0.0326810062159821	0.00932338409979857	1.09407394354812	0.00932338409979857	0.00557651139010016	0.00557651139010016	0.0751560925974782	0.0119850179704641	0.00932338409979857	0.00760679975029567	0.00932338409979857	0.0199385841386724	0.00760679975029567	0.00932338409979857	0.0820658567978514	0.00932338409979857	0.0119850179704641	0.0199385841386724	0.134676133892637	0.445515107608653	0.553209946324348	5.11405096240376	0.0752025977630225	0.720523998500141	2.13339847374325	1	1
Merged-chr1-94048244-1	chr1	94048182	94048307	+	6.69	1e+30	intron (NM_008798, intron 1 of 4)	intron (NM_008798, intron 1 of 4)	4309	NM_008798	18566	Mm.5024	NM_008798	ENSMUSG00000026285	Pdcd1	Ly101|PD-1|Pdc1	programmed cell death 1	protein-coding	0.55918087898966	0.378750102128844	0.558394498995649	0.443658752143765	0.547004231757686	0.68631118947535	0.165793864884208	0.288448175604311	0.0620513630404476	0.0199385841386724	0.00932338409979857	0.17423324912104	0.661057656118505	0.0199385841386724	0.817666023150535	0.098429838144832	0.473601024122542	0.0244014877074807	0.0326810062159821	0.416396401079672	0.155210339898552	0.737991787543057	0.96540310476302	0.311697443735554	0.0751560925974782	0.611245272874197	0.567393606745233	0.445515107608653	0.233476267992186	0.356401851261549	0.42063425769596	0.00932338409979857	0.0820658567978514	0.0900713481469922	0.181828359559535	0.0199385841386724	0.134676133892637	0.0244014877074807	0.553209946324348	-0.155184362176364	1	1	-0.848379697822808	0.459036173576014	0.983902943943552
Merged-chr15-13066756-19	chr15	13066604	13067030	+	11.853684	1.001101111101e+34	intron (NM_007666, intron 2 of 11)	intron (NM_007666, intron 2 of 11)	106858	NM_007666	12563	Mm.57048	NM_007666	ENSMUSG00000039385	Cdh6	cad6	cadherin 6	protein-coding	1.2755527767889	1.46065096133273	0.929923374061988	1.36577556671184	0.598129578195579	0.955705055305462	1.05960796120883	0.990218112265388	1.2184922109677	1.75751733416145	1.12552643584784	1.64845099104727	1.43608254993837	1.04432139495427	0.897171182441964	1.21644892373643	1.16491530491326	1.14271974647034	1.07460579512202	0.96540310476302	1.05930561442089	0.737991787543057	1.2452549190976	1.25612927818398	0.916318205716447	1.1348880113705	1.25661865654017	0.895795984206118	1.21488645200369	1.23990749167786	1.11643916275318	0.759925048466671	0.0820658567978514	0.641391693778915	0.967736287836064	0.693138471498439	0.702009168059454	0.663890664626893	0.803558541022243	-0.416525567926498	0.508634991495038	1	-0.294889806177549	0.669912199686702	1
Merged-chr3-83984592-3	chr3	83984481	83984742	+	10.52	1.101e+10	intron (NM_172681, intron 3 of 34)	intron (NM_172681, intron 3 of 34)	55550	NM_172681	229473	Mm.28838	NM_172681	ENSMUSG00000033767	D930015E06Rik	Kiaa0922|mKIAA0922	RIKEN cDNA D930015E06 gene	protein-coding	0.68631118947535	1.08721119149195	0.787223430992218	0.443658752143765	1.25681345607224	1.08384019721051	1.14143497226061	1.30802767092786	0.718712171071084	0.0199385841386724	0.643038896246984	0.601375682826066	0.599821288293056	0.690097257777185	0.165793864884208	0.233476267992186	0.0346659350187712	0.671116054284948	0.0326810062159821	0.345143858159578	0.539528216054417	0.702009168059454	0.672979446836147	0.311697443735554	0.553209946324348	0.275430426290908	0.233476267992186	0.215582557560423	0.084837502437866	0.0199385841386724	0.265548524140211	0.34054016877292	0.0820658567978514	0.641391693778915	0.544722286593575	0.0199385841386724	0.702009168059454	0.791561163439666	0.963709968025386	2.00720206717369	0.125824179985837	0.824302660741387	-1.06855064095653	0.286906412645314	0.906324646583932
Merged-chr12-6563678-1	chr12	6563628	6563728	+	4.93	100000000000	Intergenic	Helitron3Na_Mam|RC|Helitron	816652	NR_045045	73575	Mm.179463	NR_045045	ENSMUSG00000102096	1700101O22Rik	-	RIKEN cDNA 1700101O22 gene	ncRNA	0.778700079110863	0.0199385841386724	0.0199385841386724	0.749906445022613	0.345143858159578	0.175207326554884	0.0119850179704641	0.00932338409979857	0.0620513630404476	0.345143858159578	0.00932338409979857	0.17423324912104	0.0119850179704641	0.0199385841386724	0.00932338409979857	0.00932338409979857	0.0346659350187712	0.0244014877074807	0.483066967183316	0.00932338409979857	0.00932338409979857	0.00932338409979857	0.189466840002454	0.00557651139010016	0.0751560925974782	0.275430426290908	0.00932338409979857	0.00760679975029567	0.00557651139010016	0.0199385841386724	0.00760679975029567	0.00932338409979857	0.0820658567978514	0.00932338409979857	0.0119850179704641	0.0199385841386724	0.134676133892637	0.0244014877074807	0.0620513630404476	0	1	1	-1.28956882915259	0.808175257619158	1
Merged-chr8-56614485-13	chr8	56614411	56614582	+	8.339231	1.00011101001111e+38	Intergenic	Intergenic	63362	NM_015791	50753	Mm.251174	NM_015791		Fbxo8	Fbx8	F-box protein 8	protein-coding	0.181828359559535	0.0199385841386724	0.346312387520258	0.0326810062159821	0.847098531375322	0.837498895275809	0.886893833111307	0.817666023150535	0.962306142857875	0.345143858159578	0.834401492594468	1.0333508237722	0.884267914693814	1.26190081625703	0.967736287836064	0.473601024122542	0.867667461434313	0.926143731739316	0.714973787042936	0.96540310476302	1.53652339833767	1.0584739076696	0.987449712275865	1.01818514064442	0.773022065213594	0.829662892629418	1.16641207627423	1.15332535550558	1.08905205833636	0.87261066058355	1.10199160855726	0.575365105476118	0.0820658567978514	0.933325158385489	0.846547244821697	0.781179550486502	0.9544151941059	0.445515107608653	0.553209946324348	1.37939808668163	0.0277287092447621	0.5454262365236	0.451955549907065	0.305187733282142	0.917681839814283
Merged-chr2-112612830-6	chr2	112612755	112612908	+	7.828333	1.00011111e+15	intron (NM_001165935, intron 1 of 4)	L1_Mus3|LINE|L1	53149	NM_001165935	74268	Mm.315125	NM_028844		Aven	1700013A01Rik|1700056A21Rik|mAven-L|mAven-S	apoptosis, caspase activation inhibitor	protein-coding	0.978906847837189	0.607098302841826	0.86619382032866	1.05661480367756	1.0202558293221	1.2169187020829	0.984155688648163	1.14245564501804	0.718712171071084	0.677031219339408	0.777184472631029	0.601375682826066	0.410232532616803	0.900513638688059	0.789626183028141	0.473601024122542	0.473601024122542	0.445515107608653	0.714973787042936	0.581574354495984	0.539528216054417	0.00932338409979857	0.523466855698508	0.763161002931978	0.0751560925974782	0.488507548239177	0.444517208479669	0.475993829478635	0.382157546247578	0.544722286593575	0.42063425769596	0.788304643199328	0.0820658567978514	0.702009168059454	0.0119850179704641	0.575365105476118	0.702009168059454	0.445515107608653	0.0620513630404476	-0.375643777063798	0.862938270616074	1	-0.11907299042508	1	1
Merged-chr13-109540874-2	chr13	109540809	109540940	+	6.03	1.0000000001e+25	intron (NM_011056, intron 3 of 16)	intron (NM_011056, intron 3 of 16)	216130	NR_030644	100124489		NR_030644	ENSMUSG00000076946	Mir582	Mirn582|mir-582|mmu-mir-582	microRNA 582	ncRNA	0.582922620780328	0.607098302841826	0.689511446852129	0.443658752143765	0.763161002931978	0.930848533058974	0.608582102206327	0.703639608077371	0.0620513630404476	0.54881067829073	0.864978191848177	0.17423324912104	0.695581456960563	0.690097257777185	0.165793864884208	0.619142333661017	0.473601024122542	0.0244014877074807	0.483066967183316	0.547004231757686	1.0267787802986	0.737991787543057	0.672979446836147	0.476930721574371	0.0751560925974782	0.0119850179704641	0.233476267992186	0.475993829478635	0.0381715905868842	0.233476267992186	0.82095824076528	0.00932338409979857	0.599821288293056	0.198829939879819	0.0119850179704641	0.0199385841386724	0.134676133892637	0.0244014877074807	0.553209946324348	1.63104554045881	0.111759571075497	0.792092888433164	0.171116672826103	0.853040728596472	1
Merged-chr13-90489499-1	chr13	90489449	90489549	+	35.900002	1e+35	Intergenic	L1MA4|LINE|L1	399832	NM_025335	66074	Mm.241387	NM_025335		Tmem167	0610041E09Rik|5730424F14Rik|AU041184|AW537806|ENSMUSG00000060669|Gm10085|Tmem167a	transmembrane protein 167	protein-coding	0.00932338409979857	0.0199385841386724	0.0199385841386724	0.0326810062159821	0.00932338409979857	0.00932338409979857	0.0119850179704641	0.00932338409979857	0.0620513630404476	0.0199385841386724	0.0620513630404476	0.00760679975029567	0.0119850179704641	0.0199385841386724	0.00932338409979857	0.00932338409979857	0.473601024122542	0.0244014877074807	1.68836158618109	0.181828359559535	0.363859968565408	0.390170101337298	0.00557651139010016	0.0940543234666092	0.0751560925974782	0.0119850179704641	0.00932338409979857	0.0940543234666092	0.0381715905868842	0.544722286593575	0.175207326554884	0.00932338409979857	0.0820658567978514	0.00932338409979857	0.181828359559535	0.0199385841386724	0.134676133892637	0.0244014877074807	0.0620513630404476	1.75195913359675	0.563180548736649	1	1.90744481278328	0.299173179400171	0.914567599192145
Merged-chr2-60802421-8	chr2	60802349	60802499	+	6.945	1.00000001e+34	intron (NM_001141931, intron 2 of 13)	intron (NM_001141931, intron 2 of 13)	79014	NM_001141932	56878	Mm.259667	NM_020296	ENSMUSG00000026970	Rbms1	2600014B10Rik|AI255215|MSSP-1|MSSP-2|MSSP-3|YC1	RNA binding motif, single stranded interacting protein 1	protein-coding	0.800203298897239	0.0199385841386724	1.03761883466329	0.857724253110303	0.991110350834824	0.715848723966044	1.04156892714728	1.26645595756359	0.718712171071084	0.677031219339408	0.760794236402048	0.975810253291411	0.733903681061611	0.0199385841386724	0.789626183028141	0.233476267992186	0.911655317890852	0.445515107608653	0.714973787042936	0.771639667201476	0.155210339898552	0.210208099284808	0.586547526070671	0.718712171071084	0.773022065213594	0.790656152130177	0.233476267992186	0.895795984206118	0.382157546247578	0.87261066058355	0.575365105476118	0.674323280840426	0.847098531375322	0.702009168059454	0.874300623007196	0.378750102128844	0.702009168059454	0.925626789493564	0.0620513630404476	-0.561815920482573	0.526625891229695	1	0.37551549475783	0.647840099212158	1
Merged-chr17-73539769-2	chr17	73539702	73539836	+	6.71	11	intron (NM_027864, intron 3 of 14)	Lx8|LINE|L1	-140473	NM_001033444	381122	Mm.81496	NM_001033444	ENSMUSG00000043705	Capn13	CANP 13|Gm943	calpain 13	protein-coding	0.00932338409979857	0.0199385841386724	0.0199385841386724	0.0326810062159821	0.00932338409979857	0.175207326554884	0.0119850179704641	0.288448175604311	0.0620513630404476	0.0199385841386724	0.266796165266322	0.00760679975029567	0.0119850179704641	0.0199385841386724	0.165793864884208	0.00932338409979857	0.0346659350187712	0.0244014877074807	0.0326810062159821	0.00932338409979857	0.00932338409979857	0.779444470408614	0.00557651139010016	0.00557651139010016	0.0751560925974782	0.0119850179704641	0.00932338409979857	0.00760679975029567	0.0381715905868842	0.0199385841386724	0.265548524140211	0.788304643199328	0.847098531375322	1.0202558293221	0.990218112265388	0.693138471498439	0.702009168059454	0.663890664626893	0.714973787042936	2.20449953837157	0.384145387375447	1	3.52694956082475	0.253185664240736	0.885176714215686
Merged-chr16-32159181-2	chr16	32159131	32159231	+	8.495	1.0001e+19	intron (NM_146069, intron 2 of 3)	intron (NM_146069, intron 2 of 3)	6295	NM_146069	224109	Mm.33498	NM_146069	ENSMUSG00000052384	Nrros	E430025L02Rik|Lrcc33|Lrrc33	negative regulator of reactive oxygen species	protein-coding	0.523466855698508	0.378750102128844	0.346312387520258	0.0326810062159821	0.215582557560423	0.715848723966044	0.663890664626893	0.703639608077371	0.0620513630404476	0.345143858159578	0.846547244821697	0.443658752143765	0.599821288293056	0.558394498995649	0.717484570620051	0.721875856429787	0.473601024122542	0.671116054284948	0.0326810062159821	0.00932338409979857	0.00932338409979857	0.210208099284808	0.189466840002454	0.544722286593575	0.553209946324348	0.275430426290908	0.233476267992186	0.0940543234666092	0.181828359559535	0.0199385841386724	0.175207326554884	0.871747970656435	0.847098531375322	0.702009168059454	0.544722286593575	1.09473801785248	0.702009168059454	1.00387763111604	0.963709968025386	-3.07677360340091	0.05039232545938	0.651475991235696	-0.846153523974148	0.476956721023219	0.988535580567536
Merged-chr8-62799733-1	chr8	62799670	62799796	+	9.64	1e+26	Intergenic	Intergenic	-151499	NM_001252620	72902	Mm.334552	NM_023689	ENSMUSG00000054162	Spock3	2900045C01Rik|AI428471|mKIAA4039	sparc/osteonectin, cwcv and kazal-like domains proteoglycan 3	protein-coding	0.311697443735554	0.378750102128844	0.0199385841386724	0.443658752143765	0.00932338409979857	0.00932338409979857	0.280811078134363	0.00932338409979857	0.0620513630404476	0.0199385841386724	0.676437171517561	0.601375682826066	0.661057656118505	0.690097257777185	0.382157546247578	0.098429838144832	0.0346659350187712	0.0244014877074807	0.483066967183316	0.547004231757686	0.363859968565408	0.812613560554445	0.559797456166953	0.0940543234666092	0.0751560925974782	0.488507548239177	0.363859968565408	0.956729007605235	0.698192740120834	0.788304643199328	0.42063425769596	0.00932338409979857	0.0820658567978514	0.00932338409979857	0.0119850179704641	0.0199385841386724	0.134676133892637	0.0244014877074807	0.0620513630404476	1.69041196526311	0.151590792378608	0.86202119780333	1.63169599687275	0.0230518975987431	0.414040980503644
Merged-chr6-139835481-1	chr6	139835431	139835531	+	5.34	1e+33	intron (NM_207683, intron 9 of 23)	intron (NM_207683, intron 9 of 23)	-5964	NM_011084	18705	Mm.333471	NM_011084	ENSMUSG00000030228	Pik3c2g	C80387|PI3K-C2-gamma	phosphatidylinositol 3-kinase, C2 domain containing, gamma polypeptide	protein-coding	0.00932338409979857	0.378750102128844	0.0199385841386724	0.0326810062159821	0.215582557560423	0.175207326554884	0.0119850179704641	0.00932338409979857	0.0620513630404476	0.0199385841386724	0.134676133892637	0.17423324912104	0.0119850179704641	0.0199385841386724	0.00932338409979857	0.00932338409979857	0.0346659350187712	0.0244014877074807	0.0326810062159821	0.00932338409979857	0.155210339898552	0.95534719966722	0.0448302579732339	0.00557651139010016	0.0751560925974782	0.275430426290908	0.00932338409979857	0.00760679975029567	0.181828359559535	0.0199385841386724	0.175207326554884	0.34054016877292	0.599821288293056	0.198829939879819	0.0119850179704641	0.504934915203365	0.702009168059454	0.445515107608653	0.0620513630404476	4.81558269032707	0.055256798219065	0.669876791350035	1.71960977681892	0.564250157456437	1
Merged-chr3-31848030-1	chr3	31847980	31848080	+	4.62	1e+32	Intergenic	Intergenic	-54673	NM_028231	72413	Mm.64790	NM_028231	ENSMUSG00000037610	Kcnmb2	2700049B16Rik|3110031N04Rik	potassium large conductance calcium-activated channel, subfamily M, beta member 2	protein-coding	0.00932338409979857	0.0199385841386724	0.346312387520258	0.0326810062159821	0.00932338409979857	0.00932338409979857	0.0119850179704641	0.288448175604311	0.0620513630404476	0.0199385841386724	0.00932338409979857	0.00760679975029567	0.0119850179704641	0.0199385841386724	0.165793864884208	0.00932338409979857	0.0346659350187712	0.0244014877074807	0.483066967183316	0.181828359559535	1.12677552178192	0.00932338409979857	0.00557651139010016	0.0940543234666092	0.0751560925974782	0.0119850179704641	0.00932338409979857	0.00760679975029567	0	0.544722286593575	0.00760679975029567	0.181828359559535	0.0820658567978514	0.198829939879819	0.0119850179704641	0.0199385841386724	0.134676133892637	0.0244014877074807	0.378750102128844	3.29011895164895	0.112320995777616	0.792686926275934	0.490834944851906	0.923918766430773	1
Merged-chr5-5361887-1	chr5	5361837	5361937	+	6.31	1000000000000000	intron (NM_011074, intron 2 of 14)	B3|SINE|B2	18364	NM_011074	18647	Mm.389061	NM_011074	ENSMUSG00000028926	Cdk14	Pftk1|mKIAA0834	cyclin-dependent kinase 14	protein-coding	0.444517208479669	0.0199385841386724	0.0199385841386724	0.443658752143765	0.00932338409979857	0.396730729978452	0.496104039478313	0.00932338409979857	0.520946909099747	0.0199385841386724	0.777184472631029	0.443658752143765	0.0119850179704641	0.558394498995649	0.00932338409979857	0.233476267992186	0.0346659350187712	0.0244014877074807	0.483066967183316	0.181828359559535	0.363859968565408	0.210208099284808	0.394568655986143	0.0940543234666092	0.0751560925974782	0.275430426290908	0.444517208479669	0.475993829478635	0.141598907722678	0.233476267992186	0.00760679975029567	0.674323280840426	0.0820658567978514	0.42063425769596	0.0119850179704641	0.575365105476118	0.134676133892637	0.279567551777268	0.0620513630404476	1.51421064478994	0.455480679788719	1	0.2138582363805	0.958502074344588	1
Merged-chr12-70827484-10	chr12	70827316	70827632	+	7.053	1.0001000100111e+38	intron (NM_028127, intron 1 of 13)	intron (NM_028127, intron 1 of 13)	1960	NM_028127	319710	Mm.2962	NM_028127	ENSMUSG00000048285	Frmd6	2610019M19Rik|4930488L10Rik|AW212977|Willin	FERM domain containing 6	protein-coding	1.17379961071847	0.7617176861038	0.988234552090171	1.20945404548937	1.0202558293221	1.2169187020829	1.05960796120883	1.02319159650076	1.16986963819295	0.973675400771864	0.804030243557775	0.601375682826066	0.773022065213594	0.93053998031746	1.2127362566718	1.18677511267004	0.911655317890852	0.974909952797194	0.714973787042936	0.948999211557802	1.05930561442089	1.03472877984879	1.1711710174258	0.96540310476302	0.916318205716447	0.790656152130177	1.00329478447918	1.07460579512202	0.981838637218912	0.87261066058355	1.12705277484043	1.22693540396438	1.00410724246612	0.981838637218912	0.990218112265388	0.952032083798216	1.29967280886601	1.00387763111604	1.14028243665707	-0.342541526019538	0.640700631299797	1	-0.019784471038085	1	1
Merged-chr12-12225875-8	chr12	12225549	12226065	+	32.1325	1.0000000000001e+34	Intergenic	Intergenic	-36332	NM_029758	76820	Mm.440802	NM_029758	ENSMUSG00000020589	Fam49a	2410157M17Rik|9630047E15|D12Ertd553e	family with sequence similarity 49, member A	protein-coding	0.311697443735554	0.378750102128844	0.346312387520258	0.443658752143765	0.429516455891764	0.396730729978452	0.663890664626893	0.288448175604311	1.04122270995745	1.10589563213045	0.789626183028141	0.601375682826066	0.830416788118477	0.368794021266208	0.382157546247578	0.990218112265388	1.11459303358156	0.671116054284948	0.984155688648163	0.813925713647552	0.857724253110303	0.779444470408614	0.815699887126476	0.96540310476302	0.916318205716447	0.947100187257288	0.736775770878233	0.698192740120834	0.698192740120834	0.788304643199328	0.512046642326883	1.33525657953061	1.42425692174669	1.50314295289116	1.56873762490541	1.52673346347931	1.71598772402616	1.8712031390275	1.90108472243469	-0.0637813259888122	1	1	-0.540330433497346	0.342638606464865	0.932429361562555
Merged-chr3-81963969-34	chr3	81963679	81964141	+	35.394707	1.11111111111111e+38	intron (NM_019911, intron 8 of 11)	intron (NM_019911, intron 8 of 11)	11818	NM_019911	56720	Mm.258622	NM_019911		Tdo2	AA407491|TDO|TO|chky	tryptophan 2,3-dioxygenase	protein-coding	1.80856605264313	1.95489955787058	1.61700213933595	1.83747485380882	1.28620917146639	1.61492421868149	1.67537839126966	1.34627706465885	1.80152612985885	1.92979730785736	1.70875220171773	1.84729569191154	1.84234872595606	1.69870053135391	1.76164252694582	1.83375795745626	1.76427592990677	1.6761155653898	1.62848183977586	1.76958188523957	1.78548900747668	1.43721035671221	1.52149170359164	1.67419476064431	1.68169478246552	1.63575298760226	1.69591281782007	1.52564178946575	1.59171875298116	1.73099797525025	1.54751951157218	0.759925048466671	1.11643916275318	1.04523132800103	0.967736287836064	1.40364812761943	1.29967280886601	1.63110213056231	1.61421688974249	-0.424193683404354	0.224312012116747	0.938247359913867	-0.154824968330349	0.582564274788635	1
Merged-chr2-71543180-17	chr2	71543041	71543336	+	12.015882	1.000100010011e+38	TTS (NM_010054)	TTS (NM_010054)	3566	NM_010054	13392	Mm.3896	NM_010054	ENSMUSG00000023391	Dlx2	AW121999|Dlx-2|Tes-1	distal-less homeobox 2	protein-coding	1.35479389468226	0.695581456960563	0.988234552090171	1.42085754975593	1.1446919897774	1.12705277484043	1.09615768441687	1.05417733121464	0.962306142857875	0.973675400771864	1.04248707909398	1.13357169366333	0.960633960397151	1.2127362566718	1.37639991353108	0.990218112265388	0.812613560554445	1.20315786632091	0.984155688648163	1.00237456840858	0.995728266008592	0.927571545809102	1.10589563213045	1.053167659152	1.01818514064442	0.922034552850826	1.16641207627423	0.956729007605235	0.950159764728237	0.0199385841386724	0.575365105476118	1.33525657953061	1.20198598383086	1.32173260639936	1.36275888838262	1.16546825570926	1.10885038381495	1.12705277484043	1.29387864923041	-0.420778938614512	0.560997040932498	1	-0.849274026742619	0.0989213464919408	0.716974255863381
Merged-chr8-111817317-4	chr8	111817219	111817399	+	9.675	1e+19	intron (NM_011801, intron 5 of 6)	ORR1B1|LTR|ERVL-MaLR	37001	NM_011801	23837	Mm.279437	NM_011801	ENSMUSG00000031954	Cfdp1	AA408409|Bcnt|Bucentaur|Cfdp|cp27	craniofacial development protein 1	protein-coding	0.00932338409979857	0.378750102128844	0.0199385841386724	0.0326810062159821	0.429516455891764	0.396730729978452	0.280811078134363	0.00932338409979857	0.0620513630404476	0.0199385841386724	0.134676133892637	0.443658752143765	0.476930721574371	0.0199385841386724	0.00932338409979857	0.619142333661017	0.473601024122542	0.0244014877074807	0.483066967183316	0.181828359559535	0.466684697887424	0.702009168059454	0.00557651139010016	0.00557651139010016	0.0751560925974782	0.0119850179704641	0.233476267992186	0.535877172784499	0.554137129868567	0.0199385841386724	0.00760679975029567	0.940819875025097	1.11643916275318	1.16302246043151	1.18532944728422	1.23833610186217	1.36674146137741	1.189603381418	0.553209946324348	0.909249916815401	0.607591799222362	1	4.53910525608378	0.101930217136049	0.724196311555998
Merged-chr16-92795750-3	chr16	92795677	92795838	+	9.936666	1e+21	intron (NM_001111022, intron 2 of 6)	intron (NM_001111022, intron 2 of 6)	30317	NM_001111021	12394	Mm.4081	NM_009821	ENSMUSG00000022952	Runx1	AML1|CBF-alpha-2|Cbfa2|Pebp2a2|Pebpa2b	runt related transcription factor 1	protein-coding	0.181828359559535	0.523466855698508	0.638795098440696	0.443658752143765	0.429516455891764	0.0721869808752107	0.0119850179704641	0.544722286593575	0.0620513630404476	0.0199385841386724	0.00932338409979857	0.00760679975029567	0.0119850179704641	0.0199385841386724	0.382157546247578	0.00932338409979857	0.0346659350187712	0.445515107608653	0.0326810062159821	0.00932338409979857	0.155210339898552	0.00932338409979857	0.0448302579732339	0.0199385841386724	0.0751560925974782	0.0119850179704641	0.00932338409979857	0.00760679975029567	0.0199385841386724	0.356401851261549	0.00760679975029567	1.05125834873312	1.00410724246612	1.23960525010354	1.14610346028795	0.575365105476118	0.134676133892637	0.0244014877074807	0.0620513630404476	-0.723473282955331	0.999999999999999	1	0.223236385100701	0.996926107657356	1
Merged-chr5-139468160-9	chr5	139468078	139468265	+	10.56889	1.00100101001e+37	Intergenic	Intergenic	-7637	NM_028469	73212	Mm.84294	NM_028469	ENSMUSG00000053553	3110082I17Rik	AW411904	RIKEN cDNA 3110082I17 gene	protein-coding	0.649691699734329	0.378750102128844	0.558394498995649	0.443658752143765	0.800203298897239	0.787223430992218	0.803558541022243	0.288448175604311	0.962306142857875	0.817320365729263	0.938834312523366	0.943198993840405	0.695581456960563	0.690097257777185	0.943568732351876	1.11971952608019	1.14028243665707	0.671116054284948	0.714973787042936	1.09585804958802	0.665686504240161	1.03472877984879	0.586547526070671	0.68631118947535	1.17547930343137	0.858093881893908	0.567393606745233	0.791561163439666	0.698192740120834	0.0199385841386724	0.42063425769596	1.11166789793093	1.11643916275318	1.19791567102989	0.817666023150535	1.27008235255825	1.29967280886601	0.886230710650756	0.963709968025386	-0.132803692094001	0.768656745013641	1	-0.578463823657203	0.34772552032302	0.934501048370536
Merged-chr2-71500010-7	chr2	71499855	71500153	+	12.548572	1.1010001111e+16	intron (NM_025633, intron 1 of 9)	intron (NM_025633, intron 1 of 9)	-29441	NM_010053	13390	Mm.475101	NM_010053	ENSMUSG00000041911	Dlx1	Dlx|Dlx-1	distal-less homeobox 1	protein-coding	0.00932338409979857	0.0199385841386724	1.12705277484043	0.0326810062159821	1.3582499275831	1.25328657493524	1.40777294427307	1.26645595756359	0.0620513630404476	0.345143858159578	1.13559641901212	0.907643610088465	0.934642737246235	1.15405869464561	0.00932338409979857	0.00932338409979857	0.0346659350187712	0.0244014877074807	0.0326810062159821	0.345143858159578	0.00932338409979857	0.210208099284808	0.00557651139010016	0.595650206564165	0.553209946324348	0.0119850179704641	0.00932338409979857	0.215582557560423	0.602526878951387	0.0199385841386724	0.00760679975029567	0.429516455891764	0.599821288293056	0.198829939879819	0.0119850179704641	0.0199385841386724	0.134676133892637	0.0244014877074807	0.553209946324348	2.98624821237205	0.535314589099785	1	-0.132560177046899	0.950390624013461	1
Merged-chr5-33393998-30	chr5	33393888	33394121	+	15.386666	1.01010011011111e+38	intron (NM_001081101, intron 7 of 13)	intron (NM_001081101, intron 7 of 13)	15308	NM_001081101	71101	Mm.132178	NM_001081101	ENSMUSG00000037355	Uvssa	4933407H18Rik|D330017J19Rik|Kiaa1530|mKIAA1530	UV stimulated scaffold protein A	protein-coding	1.38454994765855	1.30985805890895	1.26720226602692	1.44694786911065	1.3582499275831	1.2169187020829	1.09615768441687	1.24488245106692	0.962306142857875	1.06994150291474	1.30133264260904	1.00410724246612	0.884267914693814	1.09407394354812	1.09176547641064	1.27409792660933	0.990218112265388	1.20315786632091	0.714973787042936	1.21451144932117	0.857724253110303	1.0584739076696	1.2080538703568	1.01818514064442	1.01818514064442	1.21612915615034	1.00329478447918	1.08905205833636	1.14245564501804	1.00329478447918	1.11643916275318	1.48321840050331	1.48274129765644	1.58202144204549	1.44207701228435	1.44974321627435	1.51265830831652	1.56914721445409	1.70326251000203	-0.00266335346070759	0.999999999999999	1	-0.0749890190787164	0.933344498293363	1
Merged-chr16-18406446-39	chr16	18406365	18406563	+	27.623846	1.11111111111111e+38	TTS (NM_001111063)	TTS (NM_001111063)	7030	NM_001111063	12846	Mm.100940	NM_007744	ENSMUSG00000000326	Comt	Comt1|D16Wsu103e|D330014B15Rik	catechol-O-methyltransferase	protein-coding	1.44473837167626	1.61886892684264	1.72271644039577	1.36577556671184	1.47050142964213	1.62039782185533	1.56184047358681	1.44673309859763	1.73212147396383	1.52010990780134	1.59505557749654	1.46776694921099	1.55622238905962	1.30691142574171	1.55575543111165	1.49575417891074	1.65079771493925	1.71255066022232	1.55683233557387	1.32947529261859	1.23833610186217	1.09921004879887	1.38265752637774	1.52519443787974	1.46118483882769	1.34174825937768	1.43135953355345	1.46576592404603	1.27570269947752	1.33835327977265	1.33835327977265	1.63464344139824	1.42425692174669	1.65795103203626	1.70581584155224	1.80019063754701	1.7359116077386	1.45319463524403	1.44207701228435	-1.02433271278021	0.00490469302155091	0.276072167913615	-0.309185025428289	0.313075757467132	0.923060166536737
Merged-chr1-36824906-6	chr1	36824815	36824989	+	7.623333	1.000100000001e+38	intron (NM_018872, intron 17 of 40)	intron (NM_018872, intron 17 of 40)	45918	NM_001289612	22637	Mm.8038	NM_009539	ENSMUSG00000026117	Zap70	Srk|ZAP-70|mrtle|mur	zeta-chain (TCR) associated protein kinase	protein-coding	0.444517208479669	0.378750102128844	0.346312387520258	0.0326810062159821	0.429516455891764	0.68631118947535	0.0119850179704641	0.703639608077371	0.962306142857875	0.468390305640724	0.539528216054417	0.443658752143765	0.695581456960563	0.0199385841386724	0.897171182441964	0.619142333661017	0.674323280840426	0.671116054284948	0.483066967183316	0.978906847837189	0.857724253110303	0.210208099284808	0.832143282996784	0.651291789140854	0.553209946324348	0.922034552850826	0.663890664626893	0.728076202441744	0.34284494388782	0.0199385841386724	0.175207326554884	0.871747970656435	1.00410724246612	1.12310564658814	1.1070520117337	1.09473801785248	1.10885038381495	0.663890664626893	0.0620513630404476	0.390516207395506	0.706062457001168	1	-0.822147993798771	0.292700512637724	0.910752868059928
Merged-chr3-79181779-31	chr3	79181596	79182048	+	23.531612	1.10110011111111e+38	Intergenic	Intergenic	-31097	NR_045502	70924	Mm.444622	NR_045502	ENSMUSG00000104585	4921511C10Rik	-	RIKEN cDNA 4921511C10 gene	ncRNA	1.75675845401417	1.59165072122515	1.16546825570926	1.76993711093291	1.23628853680446	1.34627706465885	1.04156892714728	0.990218112265388	1.61215659746846	1.61235171613938	1.09947747259935	1.08905205833636	1.07720225294871	1.04432139495427	1.79448459602684	1.47859692464924	1.32878605223345	1.24940932561466	1.41890179078856	1.15332535550558	0.930266416772501	1.18760272098196	1.87133786433036	1.66598636860065	1.29197033152576	1.29547183598258	1.41842954057982	1.23646836941154	1.44654700663962	1.27648873320067	1.03785549481834	1.55794926559211	1.49972123238704	1.60877022519092	1.50314295289116	1.65313000339953	1.4698458099187	1.68623116833059	1.58711770840004	-1.53019516951952	0.00118160957797898	0.136212346735569	-1.45317040330548	0.000500952691171607	0.0413556136268699
Merged-chr8-64764957-1	chr8	64764907	64765007	+	11.7	1e+17	intron (NM_178633, intron 5 of 14)	MIRb|SINE|MIR	-31379	NM_025436	66234	Mm.30119	NM_025436	ENSMUSG00000031604	Msmo1	1500001G16Rik|C78600|DESP4|ERG25|Sc4mol	methylsterol monoxygenase 1	protein-coding	0.55918087898966	0.7617176861038	0.558394498995649	0.618664703665152	0.00932338409979857	0.0721869808752107	0.0119850179704641	0.544722286593575	1.11029715505596	0.677031219339408	0.567393606745233	0.674323280840426	0.599821288293056	0.740838795377075	0.382157546247578	0.721875856429787	0.473601024122542	0.281932911669314	0.984155688648163	0.181828359559535	0.248102357303642	0.136934271755591	0.65260339228053	0.718712171071084	0.553209946324348	0.488507548239177	0.663890664626893	0.215582557560423	0.382157546247578	0.544722286593575	0.42063425769596	0.429516455891764	0.0820658567978514	0.00932338409979857	0.0119850179704641	0.0199385841386724	0.134676133892637	0.0244014877074807	0.0620513630404476	-0.945666474007592	0.650959292111248	1	-0.711381108401336	0.478033820755264	0.988677435075393
Merged-chr3-147271714-6	chr3	147271611	147271890	+	9.18	1.000000110001e+33	Intergenic	Intergenic	419383	NM_001302958	70892	Mm.187793	NM_027594	ENSMUSG00000036745	Ttll7	1110049N09Rik|4921517B04Rik|C630030B20|mTTLL7	tubulin tyrosine ligase-like family, member 7	protein-coding	0.311697443735554	0.0199385841386724	0.0199385841386724	0.443658752143765	0.429516455891764	0.544722286593575	0.280811078134363	0.703639608077371	0.718712171071084	0.846547244821697	0.676437171517561	0.443658752143765	0.476930721574371	0.368794021266208	0.165793864884208	0.473601024122542	0.0346659350187712	1.00547527472388	0.714973787042936	0.581574354495984	1.09407394354812	1.15332535550558	0.65260339228053	0.763161002931978	0.773022065213594	0.790656152130177	0.96540310476302	0.918653098924225	0.633821384924894	1.06602906180811	1.46118483882769	0.999260793452567	0.0820658567978514	1.19139736884016	1.18532944728422	0.0199385841386724	0.702009168059454	0.445515107608653	0.0620513630404476	2.9667202630748	0.00131002392692878	0.143684755020469	1.52510645228555	0.021675166637036	0.402026932051958
Merged-chr12-102696084-1	chr12	102696034	102696134	+	5.93	10	intron (NM_172584, intron 1 of 9)	MIRb|SINE|MIR	8785	NM_172584	217837	Mm.482192	NM_172584	ENSMUSG00000057963	Itpk1	BC031182	inositol 1,3,4-triphosphate 5/6 kinase	protein-coding	0.311697443735554	0.0199385841386724	0.0199385841386724	0.443658752143765	0.00932338409979857	0.175207326554884	0.165793864884208	0.288448175604311	0.0620513630404476	0.0199385841386724	0.134676133892637	0.17423324912104	0.0119850179704641	0.0199385841386724	0.00932338409979857	0.233476267992186	0.0346659350187712	0.0244014877074807	0.483066967183316	0.181828359559535	0.155210339898552	0.00932338409979857	0.559797456166953	0.311697443735554	0.553209946324348	0.161564776243365	0.663890664626893	0.34054016877292	0.0199385841386724	0.466684697887424	0.00760679975029567	0.429516455891764	0.445515107608653	0.950159764728237	0.665686504240161	0.378750102128844	0.134676133892637	0.0244014877074807	0.0620513630404476	0.572762113041721	1	1	-0.895908953950705	0.569079192328038	1
Merged-chr6-122523486-1	chr6	122523436	122523536	+	6.87	10000000	intron (NM_015776, intron 6 of 9)	B3|SINE|B2	9810	NM_015776	50530	Mm.41931	NM_015776	ENSMUSG00000030116	Mfap5	MAGP-2	microfibrillar associated protein 5	protein-coding	0.444517208479669	0.0199385841386724	0.689511446852129	0.0326810062159821	0.547004231757686	0.544722286593575	0.886893833111307	0.544722286593575	0.0620513630404476	0.345143858159578	0.382157546247578	0.00760679975029567	0.695581456960563	0.558394498995649	0.00932338409979857	0.00932338409979857	0.473601024122542	0.0244014877074807	0.0326810062159821	0.00932338409979857	0.363859968565408	0.210208099284808	0.559797456166953	0.0940543234666092	0.553209946324348	0.0119850179704641	0.444517208479669	0.0940543234666092	0.00932338409979857	0.356401851261549	0.378750102128844	0.817320365729263	0.847098531375322	0.547004231757686	0.713402746260841	0.693138471498439	0.544722286593575	0.663890664626893	0.803558541022243	1.14267616490167	0.702928707876527	1	-0.68496304482821	0.695792643378867	1
Merged-chr7-119034410-11	chr7	119034329	119034498	+	8.907272	1.001000001101e+37	Intergenic	Intergenic	-39202	NM_001195774	64297	Mm.103439	NM_022420	ENSMUSG00000008734	Gprc5b	AW125761|Raig2	G protein-coupled receptor, family C, group 5, member B	protein-coding	0.826403855901872	1.40685539556419	1.03761883466329	0.749906445022613	0.641391693778915	1.0483944142723	0.833553875853566	0.544722286593575	1.08083551623891	1.28140744369137	0.789626183028141	0.725543502388253	0.934642737246235	0.690097257777185	0.789626183028141	0.721875856429787	1.08905205833636	0.926143731739316	0.868702139763776	0.922034552850826	0.539528216054417	1.0584739076696	0.695581456960563	0.818385676318896	1.01818514064442	0.99769731435439	0.96540310476302	0.576099597308157	0.500884866567804	0.788304643199328	0.787223430992218	0.674323280840426	0.599821288293056	0.502443134973191	0.34284494388782	0.0199385841386724	0.702009168059454	0.0244014877074807	0.553209946324348	0.245541258154468	0.818957481352236	1	-0.317766227637401	0.511856924653784	0.999780764483502
Merged-chr17-5279925-1	chr17	5279875	5279975	+	9.22	1e+34	intron (NM_001085355, intron 7 of 19)	intron (NM_001085355, intron 7 of 19)	138842	NM_175349	106557	Mm.432764	NM_175349	ENSMUSG00000101959	Ldhal6b	4933402O15Rik|AI326310|LDHL|Ldhal	lactate dehydrogenase A-like 6B	protein-coding	0.311697443735554	0.607098302841826	0.0199385841386724	0.443658752143765	0.547004231757686	0.309531669541867	0.0119850179704641	0.288448175604311	0.718712171071084	0.0199385841386724	0.382157546247578	0.17423324912104	0.733903681061611	0.558394498995649	0.763541651018123	0.473601024122542	0.598683470498043	0.445515107608653	0.714973787042936	0.922034552850826	0.966555695100964	0.390170101337298	0.189466840002454	0.0940543234666092	0.553209946324348	0.275430426290908	0.567393606745233	0.591930033827289	0.233476267992186	0.0199385841386724	0.102734714849592	0.00932338409979857	0.0820658567978514	0.42063425769596	0.34284494388782	0.693138471498439	0.134676133892637	0.0244014877074807	0.0620513630404476	0.863789992216303	0.278748547985282	0.989001091665635	0.699239695092449	0.774657122022341	1
Merged-chr17-59461822-3	chr17	59461739	59461903	+	8.096666	1.000011e+13	Intergenic	Intergenic	-448499	NM_026497	67993	Mm.36507	NM_026497		Nudt12	0610016O18Rik	nudix (nucleoside diphosphate linked moiety X)-type motif 12	protein-coding	0.669614396476654	0.817666023150535	0.929923374061988	0.311697443735554	0.547004231757686	1.15387913541899	1.00329478447918	0.288448175604311	0.718712171071084	0.728076202441744	0.382157546247578	0.826403855901872	0.934642737246235	0.558394498995649	0.284629324193249	0.233476267992186	0.0346659350187712	0.0244014877074807	0.483066967183316	0.614277743242081	0.363859968565408	0.654283345820863	0.445515107608653	0.0940543234666092	0.0751560925974782	0.0119850179704641	0.00932338409979857	0.475993829478635	0.281932911669314	0.0199385841386724	0.00760679975029567	0.00932338409979857	0.0820658567978514	0.00932338409979857	0.0119850179704641	0.575365105476118	0.134676133892637	0.445515107608653	0.0620513630404476	1.5273105430563	0.185393138399594	0.9049540336069	0.258621631925834	0.969133864765415	1
Merged-chr9-124279178-1	chr9	124279128	124279228	+	4.25	1e+25	Intergenic	RMER10A|LTR|ERVL	33516	NM_001243118	630836	Mm.458553	NM_001243117	ENSMUSG00000074829	2010315B03Rik	BC029716	RIKEN cDNA 2010315B03 gene	protein-coding	0.00932338409979857	0.695581456960563	0.0199385841386724	0.0326810062159821	0.215582557560423	0.175207326554884	0.280811078134363	0.703639608077371	0.0620513630404476	0.0199385841386724	0.134676133892637	0.311697443735554	0.0119850179704641	0.0199385841386724	0.0620513630404476	0.00932338409979857	0.0346659350187712	0.0244014877074807	0.0326810062159821	0.345143858159578	0.00932338409979857	0.00932338409979857	0.34284494388782	0.0940543234666092	0.0751560925974782	0.0119850179704641	0.444517208479669	0.00760679975029567	0.281932911669314	0.0199385841386724	0.82095824076528	0.181828359559535	0.0820658567978514	0.00932338409979857	0.34284494388782	0.693138471498439	0.134676133892637	0.445515107608653	0.553209946324348	0.491485855254423	1	1	1.32570608337927	0.348633051136632	0.934791475864972
Merged-chr6-131378952-5	chr6	131378823	131379256	+	15.534	1.1111e+11	intron (NM_139117, intron 5 of 9)	intron (NM_139117, intron 5 of 9)	9411	NM_139117	56449	Mm.458000	NM_011733	ENSMUSG00000030189	Ybx3	Csda|Dpba|MSY3|MSY4|Yb2|dbpA|oxyR	Y box protein 3	protein-coding	1.09921004879887	1.05372041559511	1.03761883466329	1.18587305770021	1.66159199905739	1.25328657493524	1.18804496662804	1.72994105574333	0.520946909099747	0.846547244821697	0.539528216054417	0.975810253291411	0.27782012043866	0.991110350834824	0.382157546247578	0.233476267992186	0.473601024122542	0.926143731739316	0.714973787042936	0.181828359559535	0.0620513630404476	0.210208099284808	0.445515107608653	0.0940543234666092	0.0751560925974782	0.714973787042936	0.567393606745233	0.00760679975029567	0.741729180798212	0.68631118947535	0.265548524140211	0.575365105476118	0.599821288293056	0.198829939879819	0.0119850179704641	0.693138471498439	0.702009168059454	0.886230710650756	1.06918086986894	-0.602524556743235	1	1	1.26518816807518	0.272646974588874	0.896847076940145
Merged-chr8-22786256-1	chr8	22786193	22786319	+	5.06	1e+25	Intergenic	RLTR12D|LTR|ERVK	19398	NM_029505	64933	Mm.390023	NM_029505	ENSMUSG00000031539	Ap3m2	5830445E16Rik|AP-3B	adaptor-related protein complex 3, mu 2 subunit	protein-coding	0.00932338409979857	0.219128780590327	0.0199385841386724	0.0326810062159821	0.215582557560423	0.396730729978452	0.280811078134363	0.445515107608653	0.0620513630404476	0.0199385841386724	0.382157546247578	0.601375682826066	0.27782012043866	0.0199385841386724	0.165793864884208	0.812613560554445	0.473601024122542	0.0244014877074807	0.0326810062159821	0.547004231757686	0.363859968565408	0.654283345820863	0.586547526070671	0.68631118947535	0.0751560925974782	0.790656152130177	0.00932338409979857	0.553209946324348	0.281932911669314	0.0199385841386724	0.925626789493564	0.181828359559535	0.766043652318722	0.198829939879819	0.34284494388782	0.0199385841386724	0.134676133892637	0.445515107608653	0.0620513630404476	0.204734190401818	0.999999999999998	1	0.39671945845515	0.675846537675546	1
Merged-chr6-21894614-1	chr6	21894551	21894677	+	8.91	100000000	Intergenic	Intergenic	-42099	NM_173007	269831	Mm.21950	NM_173007	ENSMUSG00000029669	Tspan12	9030619E17|AI426782|AI663988|AW111457|Tm4sf12	tetraspanin 12	protein-coding	0.868344386914123	0.7617176861038	0.689511446852129	0.946589731701844	0.641391693778915	1.11318322969525	0.703639608077371	1.08874413763193	0.380760741805146	0.623815777609106	0.266796165266322	0.17423324912104	0.165793864884208	0.368794021266208	0.165793864884208	0.233476267992186	0.0346659350187712	0.445515107608653	0.0326810062159821	0.181828359559535	0.00932338409979857	0.210208099284808	0.0448302579732339	0.311697443735554	0.0751560925974782	0.0119850179704641	0.233476267992186	0.00760679975029567	0.00932338409979857	0.626264132485689	0.42063425769596	0.181828359559535	0.599821288293056	0.42063425769596	0.34284494388782	0.0199385841386724	0.134676133892637	0.0244014877074807	0.378750102128844	-0.233781941441309	1	1	0.951261843209804	0.574228839833594	1
Merged-chr5-36396236-34	chr5	36396132	36396357	+	20.092941	1.11011011111111e+38	intron (NM_030889, intron 1 of 26)	intron (NM_030889, intron 1 of 26)	1895	NM_030889	81840	Mm.34113	NM_030889	ENSMUSG00000029093	Sorcs2	N28137|mKIAA1329	sortilin-related VPS10 domain containing receptor 2	protein-coding	1.21833750541257	0.952032083798216	1.16546825570926	1.18587305770021	1.20403971388592	1.32688719849067	1.26517392908711	1.26645595756359	0.962306142857875	1.0202558293221	1.32308240735061	1.11166789793093	1.25661865654017	0.991110350834824	1.39744645369466	1.36704082768391	1.36217937386459	1.37422395269801	0.984155688648163	1.11514609511909	0.930266416772501	1.28564508062402	1.44168449200872	1.09947747259935	1.29197033152576	1.21612915615034	1.30985805890895	1.30781018808916	1.0623494248193	1.16014818695418	1.34605879867364	1.60188645452981	1.67750271276698	1.70101774240302	1.61421688974249	1.65313000339953	1.82448645094182	1.63110213056231	1.61421688974249	-0.716977909056065	0.0706860871889886	0.715317778084781	-0.235889364939898	0.561201616584021	1
Merged-chr13-115124247-6	chr13	115124177	115124311	+	9.023334	1.00000001100011e+25	Intergenic	Intergenic	-22280	NM_001033228	109700	Mm.317280	NM_001033228	ENSMUSG00000042284	Itga1	CD49A|E130012M19Rik|Vla1	integrin alpha 1	protein-coding	0.96540310476302	1.08721119149195	0.787223430992218	1.02100520133537	0.215582557560423	0.68631118947535	0.608582102206327	0.817666023150535	1.2184922109677	0.973675400771864	0.466684697887424	1.0333508237722	0.695581456960563	1.04432139495427	0.646656969855628	0.619142333661017	0.911655317890852	0.671116054284948	0.0326810062159821	0.698192740120834	0.539528216054417	0.779444470408614	0.0448302579732339	0.68631118947535	0.773022065213594	0.611245272874197	0.519066681012616	0.608582102206327	0.554137129868567	0.68631118947535	1.02229308323894	0.575365105476118	0.0820658567978514	0.00932338409979857	0.75736845669266	0.693138471498439	0.134676133892637	0.0244014877074807	0.803558541022243	0.220879111871071	0.872223633974515	1	1.10162697270172	0.284428519412213	0.904409641542273
Merged-chr13-55464363-51	chr13	55463689	55464974	+	22.996078	1.11111011111111e+38	promoter-TSS (NM_001030296)	promoter-TSS (NM_001030296)	64	NM_001030296	432763	Mm.315457	NM_001030296	ENSMUSG00000034686	Prr7	XM_484263	proline rich 7 (synaptic)	protein-coding	1.55622238905962	1.56074991254536	1.61700213933595	1.55622238905962	1.54067746550392	1.39077635735902	1.40777294427307	1.56799115995287	1.7012809676355	1.4165521125652	1.59821283079376	1.55937045787898	1.16589442082497	1.2127362566718	1.82722537266624	1.80019063754701	1.79712221335079	1.84130486309974	1.71178595967244	1.6418889591639	1.41226646388009	1.42765173458972	1.78716840735024	1.83836691891929	1.85207738446324	1.73099797525025	1.78166182225065	1.68765811365931	1.85091755877329	1.66639367715102	1.86575805468965	1.84250121678818	1.79360827701654	1.84968822525746	1.7873900837043	2.02342680223507	1.90590759052551	2.05507940477045	2.01745453698129	-0.961291687539327	0.00404950778608413	0.25352195112596	-0.256686741758025	0.276385651827212	0.89980422388414
Merged-chr2-146063228-1	chr2	146063178	146063278	+	4.66	100000000000	Intergenic	Intergenic	128444	NM_175280	78774	Mm.136347	NM_175280	ENSMUSG00000037143	Cfap61	4930529M08Rik|BB178539|BC024760	cilia and flagella associated protein 61	protein-coding	0.749906445022613	0.378750102128844	0.346312387520258	0.805757086550055	0.215582557560423	0.00932338409979857	0.280811078134363	0.150258427120233	0.520946909099747	0.677031219339408	0.586547526070671	0.0540990347892632	0.27782012043866	0.558394498995649	0.382157546247578	0.233476267992186	0.473601024122542	0.671116054284948	0.868702139763776	0.345143858159578	0.155210339898552	0.00932338409979857	0.559797456166953	0.0940543234666092	0.553209946324348	0.410232532616803	0.233476267992186	0.27782012043866	0.281932911669314	0.0199385841386724	0.00760679975029567	0.34054016877292	0.0820658567978514	0.641391693778915	0.665686504240161	0.233476267992186	0.134676133892637	0.0244014877074807	0.0620513630404476	-0.650629049939053	0.73086544482862	1	-0.750786799587182	0.61188532542813	1
Merged-chr7-45665799-1	chr7	45665749	45665849	+	2.97	1e+24	intron (NM_001271993, intron 1 of 2)	intron (NM_001271993, intron 1 of 2)	595	NM_018876	14344	Mm.290046	NM_018876	ENSMUSG00000055978	Fut2	-	fucosyltransferase 2	protein-coding	0.00932338409979857	0.378750102128844	0.0199385841386724	0.0326810062159821	0.00932338409979857	0.00932338409979857	0.0119850179704641	0.288448175604311	0.0620513630404476	0.0199385841386724	0.00932338409979857	0.17423324912104	0.0119850179704641	0.0199385841386724	0.00932338409979857	0.00932338409979857	0.0346659350187712	0.0244014877074807	0.0326810062159821	0.00932338409979857	0.00932338409979857	0.00932338409979857	0.127885933302649	0.476930721574371	0.0751560925974782	0.0119850179704641	0.00932338409979857	0.00760679975029567	0.920493695595725	0.0199385841386724	0.00760679975029567	0.00932338409979857	0.445515107608653	0.198829939879819	0.0119850179704641	0.0199385841386724	0.134676133892637	0.0244014877074807	0.803558541022243	0	1	1	0.753071838883936	0.788170207339376	1
Merged-chr5-35960384-33	chr5	35960056	35960692	+	43.862122	1.11111111111111e+38	intron (NM_027373, intron 6 of 16)	intron (NM_027373, intron 6 of 16)	67055	NM_027373	70292	Mm.125167	NM_027373	ENSMUSG00000029094	Afap1	2600003E23Rik|9630044L16Rik|AI848729|Afap|mKIAA3018	actin filament associated protein 1	protein-coding	1.48896817069754	1.78410096615527	1.85289307078702	1.47010553982359	1.60805836782456	1.55971303497236	1.69226907508558	1.47500978957528	1.85624170543234	1.57866170062682	1.92637468475104	1.95256756405395	1.91544394369612	1.79430728482225	1.82398013540101	1.91123106748907	1.85694708952863	1.80019063754701	1.86303833567418	2.00507917693652	1.94882878488672	1.74854024005677	1.80691618305426	1.93826677590164	2.01934735946862	1.81579438568303	1.88671801374962	1.84624944950126	1.8199543980078	1.84664738321271	1.75496137884568	1.38629646767239	1.11643916275318	0.835414532114563	0.874300623007196	0.781179550486502	1.10885038381495	0.279567551777268	0.803558541022243	0.0355269976607935	0.946072507817193	1	-0.401618690912423	0.107168830047202	0.732529994415658
Merged-chr9-20933770-1	chr9	20933720	20933820	+	2.52	1e+24	intron (NM_001199433, intron 9 of 38)	intron (NM_001199433, intron 9 of 38)	18853	NM_001199433	13433	Mm.128580	NM_010066	ENSMUSG00000004099	Dnmt1	Cxxc9|Dnmt|Dnmt1o|MCMT|MTase|Met-1|Met1|MommeD2|m.MmuI	DNA methyltransferase (cytosine-5) 1	protein-coding	0.00932338409979857	0.0199385841386724	0.0199385841386724	0.0326810062159821	0.00932338409979857	0.00932338409979857	0.280811078134363	0.00932338409979857	0.0620513630404476	0.0199385841386724	0.134676133892637	0.311697443735554	0.0119850179704641	0.0199385841386724	0.165793864884208	0.00932338409979857	0.0346659350187712	0.0244014877074807	0.0326810062159821	0.00932338409979857	0.00932338409979857	0.390170101337298	0.0448302579732339	0.0199385841386724	0.0751560925974782	0.0119850179704641	0.00932338409979857	0.00760679975029567	0.799340954666359	0.0199385841386724	0.265548524140211	0.429516455891764	0.0820658567978514	0.34284494388782	0.34284494388782	0.233476267992186	0.544722286593575	0.445515107608653	0.0620513630404476	0.734406798937807	0.999999999999999	1	1.98152491870463	0.29441419653323	0.912036018747425
Merged-chr16-42677494-2	chr16	42677420	42677571	+	11.3	100000100000	Intergenic	Intergenic	198092	NR_040521	75722	Mm.243747	NR_040521	ENSMUSG00000075070	4932412D23Rik	ENSMUSG00000075070|Gm10809	RIKEN cDNA 4932412D23 gene	ncRNA	1.14610346028795	0.7617176861038	0.787223430992218	1.08721119149195	0.215582557560423	0.396730729978452	0.280811078134363	0.00932338409979857	0.718712171071084	0.345143858159578	0.134676133892637	0.907643610088465	0.476930721574371	0.0199385841386724	0.382157546247578	0.00932338409979857	0.0346659350187712	0.0244014877074807	0.0326810062159821	0.181828359559535	0.00932338409979857	0.210208099284808	0.34284494388782	0.0940543234666092	0.0751560925974782	0.488507548239177	0.567393606745233	0.34054016877292	0.0381715905868842	0.0199385841386724	0.00760679975029567	0.00932338409979857	0.0820658567978514	0.00932338409979857	0.0119850179704641	0.0199385841386724	0.134676133892637	0.279567551777268	0.0620513630404476	-0.170868234291629	1	1	-0.263177562745537	1	1
Merged-chr7-28811939-1	chr7	28811889	28811989	+	5.02	1e+33	intron (NM_177301, intron 1 of 12)	intron (NM_177301, intron 1 of 12)	1049	NM_177301	15388	Mm.9043	NM_177301	ENSMUSG00000015165	Hnrnpl	C79783|D830027H13Rik|Hnrpl	heterogeneous nuclear ribonucleoprotein L	protein-coding	0.122652087593523	0.0199385841386724	0.0199385841386724	0.0326810062159821	0.215582557560423	0.00932338409979857	0.0119850179704641	0.00932338409979857	0.0620513630404476	0.54881067829073	0.00932338409979857	0.443658752143765	0.27782012043866	0.0199385841386724	0.00932338409979857	0.233476267992186	0.0346659350187712	0.0244014877074807	0.0326810062159821	0.00932338409979857	0.00932338409979857	0.927571545809102	0.189466840002454	0.0940543234666092	0.0751560925974782	0.410232532616803	0.00932338409979857	0.0940543234666092	0.00557651139010016	0.0199385841386724	0.00760679975029567	0.34054016877292	0.0820658567978514	0.42063425769596	0.0119850179704641	0.0199385841386724	0.134676133892637	0.0244014877074807	0.553209946324348	2.4746396571329	0.270625814835085	0.985958572043715	-1.22286531940676	0.491179332267542	0.993539060865345
Merged-chr9-32562670-39	chr9	32562435	32562893	+	77.19487	1.11111111111111e+38	Intergenic	Intergenic	-21212	NM_008026	14247	Mm.258908	NM_008026	ENSMUSG00000016087	Fli1	EWSR2|Fli-1|SIC-1|Sic1	Friend leukemia integration 1	protein-coding	1.82688645337806	1.91641254811309	1.7982194806152	1.76993711093291	1.78857547486978	1.87147087834926	2.01407561763317	1.92820195975919	2.06124551653063	2.09146093710675	1.98419804162731	1.96565844312086	1.99990194644172	2.00683130472483	1.96381260268707	1.99331523024356	2.03682455424461	2.00837185219774	1.96519893187397	1.90031950250504	1.94882878488672	1.99778636774086	1.95036811472122	1.93049379106524	1.92602156021093	2.01605946556918	2.00589174256074	1.87258000159751	2.02526604574927	1.88983173511333	1.84213795880662	1.96146104717235	2.06571111275537	2.00076438920934	1.97724791976672	2.0264187736088	1.92856666363064	2.11744445122268	2.11218499334867	-0.324105363067145	0.216367638991119	0.935221954154008	-0.235097921592052	0.296046629268747	0.913045527712512
Merged-chr14-88271068-2	chr14	88271000	88271148	+	5.46	1.1e+26	Intergenic	ORR1D1|LTR|ERVL-MaLR	200322	NM_178685	219257	Mm.128861	NM_178685	ENSMUSG00000050505	Pcdh20	C630015B17Rik|Pcdh13	protocadherin 20	protein-coding	0.00932338409979857	0.523466855698508	0.0199385841386724	0.0326810062159821	0.215582557560423	0.175207326554884	0.496104039478313	0.00932338409979857	0.718712171071084	0.0199385841386724	0.735958782512328	0.443658752143765	0.695581456960563	0.830416788118477	0.00932338409979857	0.812613560554445	0.473601024122542	0.0244014877074807	0.868702139763776	0.741729180798212	0.773022065213594	0.871747970656435	0.523466855698508	0.789626183028141	0.0751560925974782	0.611245272874197	0.663890664626893	0.791561163439666	0.523466855698508	0.941952633185069	0.992713244590987	0.00932338409979857	0.0820658567978514	0.42063425769596	0.0119850179704641	0.0199385841386724	0.134676133892637	0.445515107608653	0.0620513630404476	1.38706288260503	0.134759576288153	0.83751681524284	1.00204648239756	0.0706396585092295	0.65029850951388
Merged-chr12-55272472-2	chr12	55272413	55272531	+	6.93	1.00000001e+15	Intergenic	RMER21A|LTR|ERV1	-30165	NM_025373	66132	Mm.383213	NM_025373	ENSMUSG00000021023	1110008L16Rik	Kiaa0391|Mrpp3|mKIAA0391	RIKEN cDNA 1110008L16 gene	protein-coding	0.00932338409979857	0.0199385841386724	0.787223430992218	0.0326810062159821	0.672979446836147	0.649691699734329	0.940168269450045	0.817666023150535	0.0620513630404476	0.0199385841386724	0.777184472631029	0.443658752143765	0.733903681061611	0.86619382032866	0.382157546247578	0.00932338409979857	0.0346659350187712	0.445515107608653	0.483066967183316	0.181828359559535	0.155210339898552	0.00932338409979857	0.0448302579732339	0.595650206564165	0.0751560925974782	0.55918087898966	0.233476267992186	0.475993829478635	0.00932338409979857	0.356401851261549	0.42063425769596	0.674323280840426	0.599821288293056	0.198829939879819	0.0119850179704641	0.504934915203365	0.134676133892637	0.663890664626893	0.553209946324348	-0.111521099341581	1	1	0.299790785661515	0.886636405116737	1
Merged-chr2-71652319-8	chr2	71652209	71652401	+	10.835	1.000010000001e+38	intron (NR_039557, intron 2 of 3).2	intron (NR_039557, intron 2 of 3).2	-67112	NR_037979	381371	Mm.330284	NM_201366	ENSMUSG00000064263	Platr26	Gm1631	pluripotency associated transcript 26	ncRNA	1.29387864923041	0.866500022987809	0.929923374061988	1.31916496889754	0.784848330793688	0.175207326554884	0.703639608077371	0.771639667201476	1.11029715505596	1.12691414831118	0.980753577673637	0.975810253291411	0.773022065213594	0.86619382032866	1.09176547641064	0.721875856429787	0.812613560554445	1.08384019721051	0.868702139763776	0.813925713647552	0.857724253110303	1.18760272098196	0.733170979783928	0.922375663367222	0.916318205716447	0.611245272874197	0.864452914716595	1.01705623536066	0.602526878951387	0.356401851261549	0.82095824076528	0.429516455891764	1.00410724246612	0.42063425769596	0.75736845669266	0.844448885499102	0.702009168059454	0.445515107608653	0.714973787042936	0.349577147654165	0.597925215324895	1	0.0754062250565565	1	1
Merged-chr12-35047489-89	chr12	35046660	35048183	+	85.471123	1.11111111111111e+38	intron (NM_001014973, intron 1 of 25)	CpG	232	NM_001014973	217463	Mm.213991	NM_001014973	ENSMUSG00000020590	Snx13	Rgs-px1|mKIAA0713	sorting nexin 13	protein-coding	2.45922278849795	2.31167031453156	2.41249271465927	2.43375877639667	2.35593868979662	2.40018703458858	2.37142737032987	2.41627021602629	2.42719944337547	2.32469632501982	2.28801703849003	2.28751660791492	2.2619644728862	2.27832148292714	2.40793126960028	2.31406317342044	2.27192096565896	2.24089693230839	2.26745015656562	2.23171448896337	2.14436108644654	2.28194472291435	2.33792887233448	2.34351965951426	2.22403986180296	2.22368296489968	2.30895119067032	2.23142994104103	2.2994267731723	2.29342115730712	2.2246221563128	2.38829099105535	2.34545252705212	2.52166128177473	2.53603021500369	2.47450740226893	2.43946288080314	2.56502643170669	2.55059022485607	-0.63732588495391	0.0346107986107597	0.585965924776601	-0.368233483030409	0.100649953037202	0.721365730606383
Merged-chr5-42988251-1	chr5	42988183	42988319	+	3.33	1e+24	Intergenic	Intergenic	-245212	NM_175937	231207	Mm.7233	NM_175937	ENSMUSG00000039782	Cpeb2	A630055H10Rik|Cpe-bp2	cytoplasmic polyadenylation element binding protein 2	protein-coding	0.00932338409979857	0.0199385841386724	0.0199385841386724	0.0326810062159821	0.429516455891764	0.544722286593575	0.0119850179704641	0.544722286593575	0.520946909099747	0.0199385841386724	0.134676133892637	0.443658752143765	0.0119850179704641	0.0199385841386724	0.382157546247578	0.473601024122542	0.674323280840426	0.445515107608653	0.0326810062159821	0.181828359559535	0.00932338409979857	0.00932338409979857	0.00557651139010016	0.00557651139010016	0.0751560925974782	0.0119850179704641	0.00932338409979857	0.00760679975029567	0.981838637218912	0.356401851261549	0.00760679975029567	0.00932338409979857	0.599821288293056	0.00932338409979857	0.34284494388782	0.378750102128844	0.134676133892637	0.0244014877074807	0.553209946324348	-2.53439536167767	0.133658407055165	0.835932812411599	5.07746470471938	0.0671537466460393	0.638092584873632
Merged-chr1-127474423-1	chr1	127474344	127474503	+	12.1	10	intron (NM_145128, intron 16 of 17)	intron (NM_145128, intron 16 of 17)	203598	NM_028135	72160	Mm.281287	NM_028135	ENSMUSG00000026347	Tmem163	2610024A01Rik|SV31	transmembrane protein 163	protein-coding	0.00932338409979857	0.0199385841386724	0.0199385841386724	0.0326810062159821	0.215582557560423	0.00932338409979857	0.0119850179704641	0.544722286593575	0.0620513630404476	0.0199385841386724	0.00932338409979857	0.17423324912104	0.27782012043866	0.368794021266208	0.382157546247578	0.00932338409979857	0.0346659350187712	0.0244014877074807	0.483066967183316	0.614277743242081	0.665686504240161	0.54881067829073	0.34284494388782	0.651291789140854	0.0751560925974782	0.488507548239177	0.00932338409979857	0.0940543234666092	0.602526878951387	0.0199385841386724	0.175207326554884	0.759925048466671	1.11643916275318	1.19791567102989	0.789155114051961	0.233476267992186	0.702009168059454	0.0244014877074807	0.553209946324348	2.22692186555144	0.0816445064611542	0.738035256167461	-0.216413782940875	0.926240321081537	1
Merged-chr5-125142015-1	chr5	125141965	125142065	+	12.1	1e+37	intron (NM_011424, intron 1 of 46)	URR1B|DNA|hAT-Charlie	37199	NM_001253905	20602	Mm.278646	NM_011424	ENSMUSG00000029478	Ncor2	N-CoR|SMRT|SMRTe	nuclear receptor co-repressor 2	protein-coding	0.493559492711578	0.695581456960563	0.346312387520258	0.443658752143765	0.641391693778915	0.00932338409979857	0.0119850179704641	0.544722286593575	0.520946909099747	0.468390305640724	0.611245272874197	0.00760679975029567	0.165793864884208	0.0199385841386724	0.382157546247578	0.233476267992186	1.05661480367756	0.445515107608653	0.714973787042936	0.698192740120834	0.155210339898552	0.210208099284808	0.695581456960563	0.595650206564165	0.916318205716447	0.55918087898966	0.233476267992186	0.535877172784499	0.554137129868567	0.356401851261549	0.544722286593575	0.759925048466671	0.445515107608653	0.641391693778915	0.34284494388782	0.575365105476118	0.134676133892637	0.445515107608653	0.0620513630404476	-0.607373629296417	0.658305846329011	1	-0.401213359194185	0.512688756827037	1
Merged-chr3-80553014-5	chr3	80552918	80553098	+	7.208	1.100000011001e+34	Intergenic	Intergenic	249783	NM_013540	14800	Mm.220224	NM_013540		Gria2	GluA2|GluR-B|Glur-2|Glur2	glutamate receptor, ionotropic, AMPA2 (alpha 2)	protein-coding	0.00932338409979857	0.378750102128844	0.0199385841386724	0.0326810062159821	0.215582557560423	0.00932338409979857	0.280811078134363	0.00932338409979857	0.520946909099747	0.77830292239274	0.643038896246984	0.443658752143765	0.830416788118477	0.368794021266208	0.646656969855628	0.473601024122542	0.674323280840426	0.671116054284948	0.714973787042936	0.978906847837189	0.539528216054417	1.15332535550558	0.65260339228053	1.18532944728422	0.773022065213594	0.858093881893908	0.801513874666575	0.884267914693814	0.698192740120834	1.11643916275318	0.787223430992218	0.817320365729263	0.847098531375322	0.641391693778915	0.544722286593575	0.781179550486502	0.9544151941059	0.445515107608653	0.0620513630404476	1.55549459748093	0.0367693229098695	0.595339521972415	-0.0148969784685353	1	1
Merged-chr15-25830635-36	chr15	25830516	25830805	+	30.22611	1.11111111111111e+38	Intergenic	Intergenic	-12638	NM_001034851	66270	Mm.25311	NM_025459	ENSMUSG00000022270	Fam134b	1810015C04Rik|AU015349	family with sequence similarity 134, member B	protein-coding	1.71987464987521	1.65637510110837	1.48321840050331	1.78600481023604	1.46484960746919	1.26457769431974	1.59001385531989	1.2198211793202	1.8272083556849	1.71231747526814	1.69226907508558	1.72336068721032	1.66457830884929	1.80922668741674	1.59741622321017	1.64425944017242	1.63428623477653	1.37422395269801	1.4936273291508	1.61260303924397	1.60599681289541	1.59657959519813	1.4688647060406	1.6831247599759	1.29197033152576	1.28449664529497	1.58624990640715	1.48284674723542	1.38323479641997	1.43350668401191	1.20021749096894	1.19776874303654	1.20198598383086	1.11103193221373	0.924319761803332	1.39453920353756	1.36674146137741	1.90590759052551	1.81868934755168	-0.132645428392899	0.664191575770661	1	-0.464177063670279	0.235046571714521	0.869386478665746
Merged-chr8-30655784-1	chr8	30655734	30655834	+	5.14	100000000000000	Intergenic	Intergenic	87389	NR_045856	71314	Mm.158666	NR_045856	ENSMUSG00000097044	4933433F19Rik	-	RIKEN cDNA 4933433F19 gene	ncRNA	0.00932338409979857	0.0199385841386724	0.0199385841386724	0.0326810062159821	0.215582557560423	0.0721869808752107	0.0119850179704641	0.544722286593575	0.0620513630404476	0.0199385841386724	0.466684697887424	1.0623494248193	0.733903681061611	0.558394498995649	0.00932338409979857	0.00932338409979857	0.0346659350187712	0.0244014877074807	0.714973787042936	0.181828359559535	0.930266416772501	0.210208099284808	0.00557651139010016	0.311697443735554	0.0751560925974782	0.0119850179704641	0.00932338409979857	0.507682537939329	0.00932338409979857	0.68631118947535	0.175207326554884	0.00932338409979857	0.0820658567978514	0.198829939879819	0.0119850179704641	0.378750102128844	0.134676133892637	0.445515107608653	0.0620513630404476	4.82488199555862	0.0485890017945953	0.644923817211054	1.66964359954767	0.248859574177457	0.882224841248959
Merged-chr13-115133464-7	chr13	115133383	115133534	+	6.87	1.100100111e+34	Intergenic	Lx9|LINE|L1	-31494	NM_001033228	109700	Mm.317280	NM_001033228	ENSMUSG00000042284	Itga1	CD49A|E130012M19Rik|Vla1	integrin alpha 1	protein-coding	0.00932338409979857	0.523466855698508	0.0199385841386724	0.0326810062159821	0.215582557560423	0.396730729978452	0.280811078134363	0.288448175604311	0.520946909099747	0.54881067829073	0.676437171517561	0.907643610088465	0.884267914693814	0.690097257777185	0.537159814253894	0.473601024122542	0.0346659350187712	0.926143731739316	0.984155688648163	0.771639667201476	0.817320365729263	1.21644892373643	0.778700079110863	0.476930721574371	0.553209946324348	0.714973787042936	0.864452914716595	1.02476180100364	0.181828359559535	0.356401851261549	0.900808317561654	0.429516455891764	0.0820658567978514	0.547004231757686	0.713402746260841	0.693138471498439	0.134676133892637	0.279567551777268	0.803558541022243	2.28233970754049	0.00456947187881014	0.268023213083703	0.655468719573327	0.441258650221806	0.975954681726625
Merged-chr6-67380426-16	chr6	67380313	67380543	+	11.7025	1.10011011011111e+38	Intergenic	MT2B|LTR|ERVL	-4291	NM_008354	16162	Mm.188337	NM_008354	ENSMUSG00000018341	Il12rb2	A930027I18Rik|IL-12RB2|Ifnm	interleukin 12 receptor, beta 2	protein-coding	0.846547244821697	1.02100520133537	0.346312387520258	1.08721119149195	0.641391693778915	0.396730729978452	0.608582102206327	0.00932338409979857	1.16986963819295	1.18222324379602	1.05125834873312	0.907643610088465	0.934642737246235	0.93053998031746	1.05889754106211	1.15332535550558	1.32878605223345	1.14271974647034	0.984155688648163	1.13357169366333	0.857724253110303	1.31090555324179	1.26517392908711	1.28564508062402	0.553209946324348	1.22847276444639	1.18308367160503	1.21175223501206	1.12515954179338	1.06602906180811	1.3256538044371	0.575365105476118	0.0820658567978514	0.547004231757686	0.0119850179704641	0.575365105476118	0.134676133892637	0.0244014877074807	0.963709968025386	-0.000431710209639171	1	1	0.0469738980252793	0.816541444756539	1
Merged-chr5-146791170-3	chr5	146791070	146791296	+	7.056666	1.0000001e+34	intron (NM_011669, intron 1 of 8)	intron (NM_011669, intron 1 of 8)	3773	NM_011669	22217	Mm.167971	NM_011669	ENSMUSG00000029640	Usp12	Ubh1	ubiquitin specific peptidase 12	protein-coding	0.778700079110863	0.7617176861038	0.689511446852129	0.749906445022613	0.897171182441964	0.175207326554884	0.280811078134363	0.990218112265388	1.11029715505596	0.915922165298707	0.846547244821697	0.907643610088465	0.695581456960563	0.86619382032866	0.717484570620051	0.990218112265388	0.812613560554445	0.445515107608653	0.868702139763776	1.01197183427375	0.857724253110303	0.737991787543057	0.586547526070671	0.874300623007196	0.916318205716447	0.829662892629418	1.04060901440819	0.535877172784499	0.602526878951387	0.833553875853566	0.87892440467162	0.674323280840426	0.847098531375322	0.760794236402048	0.665686504240161	0.781179550486502	0.9544151941059	1.00387763111604	0.803558541022243	0.412242783332762	0.541429673592205	1	0.0425865674843626	1	1
Merged-chr11-115797541-1	chr11	115797491	115797591	+	2.34	1e+24	intron (NM_028014, intron 29 of 31)	intron (NM_028014, intron 29 of 31)	1717	NR_049194	100885833		NR_049194	ENSMUSG00000093539	Mir5621	Gm22564|mir-5621|mmu-mir-5621	microRNA 5621	ncRNA	0.00932338409979857	0.0199385841386724	0.0199385841386724	0.0326810062159821	0.00932338409979857	0.00932338409979857	0.0119850179704641	0.544722286593575	0.0620513630404476	0.0199385841386724	0.00932338409979857	0.00760679975029567	0.0119850179704641	0.0199385841386724	0.537159814253894	0.00932338409979857	0.0346659350187712	0.0244014877074807	0.0326810062159821	0.00932338409979857	0.665686504240161	0.00932338409979857	0.00557651139010016	0.0940543234666092	0.0751560925974782	0.0119850179704641	0.00932338409979857	0.00760679975029567	0.741729180798212	0.0199385841386724	0.00760679975029567	0.181828359559535	0.0820658567978514	0.198829939879819	0.0119850179704641	0.0199385841386724	0.9544151941059	0.0244014877074807	0.0620513630404476	0.712411546720576	0.694127811412288	1	2.23241079121139	0.383833694458789	0.952118127070557
Merged-chr8-117320839-30	chr8	117320687	117320979	+	39.926334	1.11111111111111e+38	intron (NM_001163262, intron 1 of 20)	intron (NM_001163262, intron 1 of 20)	-28337	NM_028941	74440	Mm.233181	NM_028941	ENSMUSG00000034390	Cmip	4933407C03Rik|5830471E12Rik|AI314065|AI464126	c-Maf inducing protein	protein-coding	1.52490831132213	1.68930347017722	1.66668334086808	1.47010553982359	1.21488645200369	1.16609340580455	1.47794586804881	1.1711710174258	1.76060097755142	1.88037692004802	1.6761155653898	1.85230528366903	1.80114117877604	1.87752858643661	1.75510499766494	1.70602684333462	1.77133022212546	1.83497766115013	1.83843935091801	1.78383809164876	1.84994603082094	1.5359866956633	1.53685811370388	1.6831247599759	1.75373574816501	1.79870385156584	1.80850465394928	1.73519672852529	1.65185575880388	1.62707848076492	1.58711770840004	0.960633960397151	0.847098531375322	0.198829939879819	0.544722286593575	0.693138471498439	0.702009168059454	0.663890664626893	0.0620513630404476	-0.132817557153293	0.68963723441991	1	-0.048335570233555	0.810690867825823	1
Merged-chr11-9047957-1	chr11	9047907	9048007	+	3.84	100000000000	promoter-TSS (NM_001037928)	promoter-TSS (NM_001037928)	-635	NM_001037928	626870	Mm.369429	NM_001037928	ENSMUSG00000040978	Gm11992	OTTMUSG00000005148	predicted gene 11992	protein-coding	0.68631118947535	0.607098302841826	0.86619382032866	0.618664703665152	0.429516455891764	0.598129578195579	0.280811078134363	0.703639608077371	0.962306142857875	0.0199385841386724	0.134676133892637	0.17423324912104	0.27782012043866	0.690097257777185	0.165793864884208	0.233476267992186	0.0346659350187712	0.581574354495984	0.714973787042936	0.466684697887424	0.00932338409979857	0.390170101337298	0.189466840002454	0.595650206564165	0.0751560925974782	0.0119850179704641	0.567393606745233	0.416396401079672	0.580306907225449	0.356401851261549	0.175207326554884	0.00932338409979857	0.0820658567978514	0.502443134973191	0.34284494388782	0.575365105476118	0.134676133892637	0.0244014877074807	0.553209946324348	0.883173822176604	0.749045799985266	1	0.535621908680619	0.731257385201813	1
Merged-chr8-17394133-20	chr8	17394050	17394225	+	10.185	1.010110000111e+38	intron (NM_053171, intron 1 of 69)	intron (NM_053171, intron 1 of 69)	141248	NM_053171	94109	Mm.436988	NM_053171	ENSMUSG00000060924	Csmd1	B930082H09|mKIAA1890	CUB and Sushi multiple domains 1	protein-coding	0.778700079110863	1.11337459570969	0.929923374061988	0.749906445022613	1.03591876370073	1.52858730264294	1.30133264260904	1.11615483013355	1.14028243665707	0.973675400771864	0.969493017235381	1.1809073887096	1.34944158597988	1.13377798800933	1.02131321994474	0.721875856429787	0.990218112265388	1.17454707037427	0.0326810062159821	0.991110350834824	0.857724253110303	1.11971952608019	0.792454486783394	0.874300623007196	0.773022065213594	0.922034552850826	0.864452914716595	0.860924028171202	0.857724253110303	1.32499679337009	0.598683470498043	0.429516455891764	0.0820658567978514	0.00932338409979857	0.0119850179704641	0.0199385841386724	0.134676133892637	0.445515107608653	0.553209946324348	0.437062952548063	0.436722333279194	1	0.597669524138369	0.310156292172736	0.921281783896138
Merged-chr2-29910236-2	chr2	29910181	29910292	+	5.31	1000000000000010	intron (NM_001113214, intron 8 of 16)	B3A|SINE|B2	20173	NM_013615	18286	Mm.330116	NM_013615	ENSMUSG00000026790	Odf2	AI848335|MMTEST29	outer dense fiber of sperm tails 2	protein-coding	0.582922620780328	0.0199385841386724	0.558394498995649	0.618664703665152	0.703639608077371	0.175207326554884	0.737991787543057	0.00932338409979857	0.0620513630404476	0.54881067829073	0.777184472631029	0.00760679975029567	0.476930721574371	0.0199385841386724	0.763541651018123	0.233476267992186	0.674323280840426	0.445515107608653	0.483066967183316	0.181828359559535	0.363859968565408	0.210208099284808	0.266796165266322	0.311697443735554	0.553209946324348	0.275430426290908	0.233476267992186	0.34054016877292	0.0381715905868842	0.544722286593575	0.00760679975029567	0.896434768971748	1.00410724246612	0.835414532114563	0.817666023150535	0.929923374061988	0.702009168059454	0.791561163439666	0.963709968025386	-1.23959229099789	0.416800702232056	1	-0.444313428021337	0.833863157310012	1
Merged-chr12-102129584-1	chr12	102129534	102129634	+	4.05	1e+25	intron (NM_172152, intron 1 of 16)	intron (NM_172152, intron 1 of 16)	165	NM_172152	238384	Mm.312448	NM_172152	ENSMUSG00000041771	Slc24a4	A930002M03Rik|AW492432|NCKX4	solute carrier family 24 (sodium/potassium/calcium exchanger), member 4	protein-coding	0.444517208479669	0.0199385841386724	0.346312387520258	0.0326810062159821	0.00932338409979857	0.0721869808752107	0.496104039478313	0.150258427120233	0.0620513630404476	0.345143858159578	0.0620513630404476	0.443658752143765	0.0119850179704641	0.0199385841386724	0.00932338409979857	0.00932338409979857	0.0346659350187712	0.0244014877074807	0.0326810062159821	0.00932338409979857	0.155210339898552	0.00932338409979857	0.0448302579732339	0.00557651139010016	0.0751560925974782	0.0119850179704641	0.00932338409979857	0.34054016877292	0.233476267992186	0.0199385841386724	0.787223430992218	0.515058749299267	0.0820658567978514	0.00932338409979857	0.0119850179704641	0.0199385841386724	0.134676133892637	0.663890664626893	0.553209946324348	1.92429095331564	1	1	2.99982431334319	0.105726914250894	0.728977898589222
Merged-chr1-43327314-9	chr1	43327231	43327425	+	12.843333	1e+33	Intergenic	L1MC1|LINE|L1	-118423	NM_010879	17974	Mm.389903	NM_010879	ENSMUSG00000066877	Nck2	4833426I10Rik|Grb4|NCKbeta|Nck-2	non-catalytic region of tyrosine kinase adaptor protein 2	protein-coding	0.933325158385489	1.13834892989216	0.689511446852129	0.946589731701844	0.00932338409979857	0.649691699734329	0.608582102206327	0.288448175604311	0.962306142857875	1.31839165179046	1.02516711725946	1.0333508237722	1.15219086507461	1.04432139495427	0.382157546247578	0.774582994662855	0.812613560554445	0.671116054284948	0.868702139763776	0.547004231757686	0.665686504240161	1.03472877984879	0.586547526070671	0.595650206564165	0.773022065213594	0.714973787042936	0.567393606745233	0.475993829478635	0.429516455891764	0.0199385841386724	0.848601314438816	0.871747970656435	0.0820658567978514	0.835414532114563	0.874300623007196	0.903282528308353	1.2172993382192	1.52696448379452	1.53162178204251	0.572840221953361	0.500081394853563	1	-0.0425324825570529	0.859533456520606	1
Merged-chr8-57505731-1	chr8	57505681	57505781	+	6.13	1000000000	promoter-TSS (NR_126556)	promoter-TSS (NR_126556)	-84	NR_126556	78353	Mm.426240	NR_126553		2500002B13Rik	-	RIKEN cDNA 2500002B13 gene	ncRNA	0.311697443735554	0.607098302841826	0.346312387520258	0.0326810062159821	0.847098531375322	0.396730729978452	0.280811078134363	0.990218112265388	0.0620513630404476	0.0199385841386724	0.466684697887424	0.17423324912104	0.27782012043866	0.368794021266208	0.00932338409979857	0.233476267992186	0.0346659350187712	0.0244014877074807	0.0326810062159821	0.345143858159578	0.665686504240161	0.390170101337298	0.00557651139010016	0.0940543234666092	0.0751560925974782	0.275430426290908	0.233476267992186	0.00760679975029567	0.00557651139010016	0.0199385841386724	0.175207326554884	0.181828359559535	0.599821288293056	0.00932338409979857	0.0119850179704641	0.378750102128844	0.134676133892637	0.663890664626893	0.803558541022243	2.49617947752599	0.127065237686898	0.827185648736781	0.524353686260618	1	1
Merged-chr18-82812543-39	chr18	82812345	82812737	+	50.351795	1.11111111111111e+38	Intergenic	Intergenic	-43356	NR_125720	73985	Mm.399211	NR_125720	ENSMUSG00000097738	4930445N18Rik	3010027C24Rik	RIKEN cDNA 4930445N18 gene	ncRNA	1.79629007225952	1.66454594085948	1.80357899132639	1.82300959861689	1.87973468012379	1.88763562717925	1.87702033448957	1.93864688117152	1.68458090920658	1.65510254717168	1.85662744227866	1.73099797525025	1.6952934109861	1.76535442870291	1.8352200548545	1.67345910106031	1.65079771493925	1.71255066022232	1.8290587854389	1.76958188523957	1.57089919948722	1.72318310153833	1.90801729634017	1.70028273112329	1.65860809228762	1.91506054441973	1.76178161976305	1.77001939286165	1.82814841417175	1.70326251000203	1.73335220124439	1.92745714600426	1.83382826523202	1.90035251373597	1.89612465007028	1.92787276764953	1.83281900821669	1.84130486309974	1.82746560060982	-0.169821609250955	0.630263822278731	1	-0.191105638882815	0.550575351599535	1
Merged-chr15-13171361-2	chr15	13171286	13171436	+	7.625	1.0000000000001e+30	intron (NM_007666, intron 1 of 11)	intron (NM_007666, intron 1 of 11)	2314	NM_007666	12563	Mm.57048	NM_007666	ENSMUSG00000039385	Cdh6	cad6	cadherin 6	protein-coding	0.390170101337298	0.378750102128844	0.558394498995649	0.443658752143765	0.00932338409979857	0.488507548239177	0.833553875853566	0.288448175604311	1.19742111038537	0.54881067829073	0.643038896246984	0.00760679975029567	0.599821288293056	0.558394498995649	0.537159814253894	0.233476267992186	0.473601024122542	0.671116054284948	0.0326810062159821	0.466684697887424	0.155210339898552	0.00932338409979857	0.733170979783928	0.789626183028141	0.0751560925974782	0.488507548239177	0.663890664626893	0.27782012043866	0.0199385841386724	0.356401851261549	0.378750102128844	0.00932338409979857	0.0820658567978514	0.198829939879819	0.0119850179704641	0.0199385841386724	0.702009168059454	0.0244014877074807	0.0620513630404476	-0.588845330030966	0.783149616820788	1	-1.23771204390649	0.22348897572896	0.862225710413461
Merged-chr3-121174354-1	chr3	121174292	121174417	+	7.64	100000000	Intergenic	Intergenic	-2659	NM_025637	66568	Mm.263163	NM_025637	ENSMUSG00000028133	Rwdd3	2510027J23Rik|3110037C01Rik|AI035684|AI662458|Rsume|X2CR1	RWD domain containing 3	protein-coding	0.444517208479669	0.0199385841386724	0.787223430992218	0.0326810062159821	0.784848330793688	1.0483944142723	0.860924028171202	0.914979153232913	0.0620513630404476	0.0199385841386724	0.00932338409979857	0.443658752143765	0.165793864884208	0.0199385841386724	0.0620513630404476	0.00932338409979857	0.0346659350187712	0.0244014877074807	0.0326810062159821	0.181828359559535	0.817320365729263	0.842337210375068	0.445515107608653	0.0940543234666092	0.0751560925974782	0.0119850179704641	0.00932338409979857	0.445515107608653	0.281932911669314	0.0199385841386724	0.512046642326883	0.00932338409979857	0.0820658567978514	0.00932338409979857	0.0119850179704641	0.0199385841386724	0.134676133892637	0.0244014877074807	0.553209946324348	3.42092346347883	0.0248668010815554	0.524319124418645	0.822106492876858	0.519707003810555	1
Merged-chr3-157285805-1	chr3	157285755	157285855	+	2.7	1e+24	intron (NM_001039094, intron 6 of 6)	L1_Mus2|LINE|L1	-248592	NM_017381	53861	Mm.259036	NM_017381	ENSMUSG00000028180	Zranb2	AI227013|Zfp265|Zis|Znf265	zinc finger, RAN-binding domain containing 2	protein-coding	0.00932338409979857	0.0199385841386724	0.0199385841386724	0.0326810062159821	0.00932338409979857	0.175207326554884	0.280811078134363	0.288448175604311	0.0620513630404476	0.0199385841386724	0.00932338409979857	0.00760679975029567	0.0119850179704641	0.0199385841386724	0.00932338409979857	0.00932338409979857	0.0346659350187712	0.0244014877074807	0.0326810062159821	0.345143858159578	0.363859968565408	0.00932338409979857	0.189466840002454	0.0199385841386724	0.0751560925974782	0.0119850179704641	0.00932338409979857	0.00760679975029567	0.857724253110303	0.0199385841386724	0.175207326554884	0.181828359559535	0.0820658567978514	0.00932338409979857	0.0119850179704641	0.0199385841386724	0.134676133892637	0.0244014877074807	0.0620513630404476	3.45966314142613	0.207538456604087	0.925080086593097	1.52999223091317	0.432457706610012	0.973633446388612
Merged-chr18-74896552-10	chr18	74896479	74896647	+	9.55	1.0100010001e+36	Intergenic	L1M2|LINE|L1	64700	NM_010720	16891	Mm.299647	NM_010720	ENSMUSG00000053846	Lipg	3110013K01Rik|EL|lipase|mEDL	lipase, endothelial	protein-coding	0.523466855698508	1.05372041559511	0.988234552090171	0.443658752143765	0.97525666563647	1.0483944142723	0.703639608077371	0.703639608077371	0.858756164994939	0.846547244821697	0.969493017235381	0.725543502388253	0.884267914693814	1.09407394354812	0.844448885499102	0.812613560554445	0.990218112265388	1.27461805695434	0.868702139763776	1.05125834873312	0.665686504240161	0.95534719966722	0.913238218090472	0.311697443735554	1.01818514064442	0.488507548239177	0.663890664626893	1.08267308962524	0.429516455891764	0.68631118947535	0.760794236402048	0.181828359559535	0.0820658567978514	0.198829939879819	0.0119850179704641	0.0199385841386724	0.134676133892637	0.0244014877074807	0.0620513630404476	0.466656497214502	0.551499455500983	1	0.262966162382951	0.810078638643573	1
Merged-chr5-126968650-1	chr5	126968600	126968700	+	4.46	1e+25	Intergenic	Intergenic	-62139	NR_040685	71247	Mm.399586	NR_040685	ENSMUSG00000105490	4933438B17Rik	-	RIKEN cDNA 4933438B17 gene	ncRNA	0.00932338409979857	0.0199385841386724	0.346312387520258	0.0326810062159821	0.00932338409979857	0.175207326554884	0.0119850179704641	0.00932338409979857	0.0620513630404476	0.0199385841386724	0.00932338409979857	0.00760679975029567	0.0119850179704641	0.0199385841386724	0.165793864884208	0.00932338409979857	0.0346659350187712	0.0244014877074807	0.0326810062159821	0.00932338409979857	0.00932338409979857	0.00932338409979857	0.00557651139010016	0.00557651139010016	0.0751560925974782	0.0119850179704641	0.00932338409979857	0.00760679975029567	0	0.0199385841386724	0.848601314438816	0.00932338409979857	0.0820658567978514	0.198829939879819	0.0119850179704641	0.0199385841386724	0.134676133892637	0.0244014877074807	0.0620513630404476	-1.92073678429912	1	1	4.42821240387368	0.212222642170442	0.85430389528263
Merged-chr7-120682369-1	chr7	120682319	120682419	+	6.92	1e+34	intron (NM_001164580, intron 1 of 2)	intron (NM_001164580, intron 1 of 2)	4749	NM_001164580	233812	Mm.276479	NM_001164580	ENSMUSG00000046096	BC030336	-	cDNA sequence BC030336	protein-coding	0.181828359559535	0.378750102128844	0.0199385841386724	0.0326810062159821	0.429516455891764	0.175207326554884	0.280811078134363	0.288448175604311	0.0620513630404476	0.345143858159578	0.00932338409979857	0.443658752143765	0.27782012043866	0.0199385841386724	0.0620513630404476	0.00932338409979857	0.0346659350187712	0.0244014877074807	0.0326810062159821	0.813925713647552	0.00932338409979857	0.00932338409979857	0.0448302579732339	0.00557651139010016	0.0751560925974782	0.0119850179704641	0.00932338409979857	0.00760679975029567	0.00932338409979857	0.356401851261549	0.00760679975029567	0.00932338409979857	0.0820658567978514	0.00932338409979857	0.0119850179704641	0.0199385841386724	0.134676133892637	0.0244014877074807	0.553209946324348	2.28192384475129	0.366157025141946	1	0.772234683635047	0.899220216742189	1
Merged-chr12-55357514-1	chr12	55357451	55357577	+	11.1	1000000000	intron (NM_025373, intron 4 of 6)	intron (NM_025373, intron 4 of 6)	-13181	NR_035430	100316807		NR_035430	ENSMUSG00000080645	Mir1198	Mirn1198|mmu-mir-1198	microRNA 1198	ncRNA	0.181828359559535	0.0199385841386724	0.558394498995649	0.0326810062159821	1.08267308962524	0.649691699734329	0.280811078134363	0.445515107608653	0.0620513630404476	0.0199385841386724	0.00932338409979857	0.00760679975029567	0.0119850179704641	0.0199385841386724	0.0620513630404476	0.233476267992186	0.473601024122542	0.0244014877074807	0.0326810062159821	0.515058749299267	0.00932338409979857	0.00932338409979857	0.00557651139010016	0.311697443735554	0.0751560925974782	0.0119850179704641	0.00932338409979857	0.00760679975029567	0.00932338409979857	0.0199385841386724	0.00760679975029567	0.00932338409979857	0.0820658567978514	0.198829939879819	0.0119850179704641	0.0199385841386724	0.544722286593575	0.0244014877074807	0.0620513630404476	-0.121925643874788	1	1	-0.875785721190366	0.814353033201987	1
Merged-chr14-60175344-15	chr14	60175180	60175472	+	13.391334	1.11110101111101e+37	Intergenic	Intergenic	53589	NR_030458	751526		NR_030458	ENSMUSG00000076270	Mir719	Mirn719|mmu-mir-719	microRNA 719	ncRNA	0.868344386914123	0.378750102128844	0.86619382032866	0.443658752143765	0.00932338409979857	0.930848533058974	0.703639608077371	0.817666023150535	0.0620513630404476	1.0202558293221	1.02516711725946	1.08905205833636	0.884267914693814	1.04432139495427	0.967736287836064	1.24439928826164	1.32878605223345	1.14271974647034	1.15065410399229	1.07492247302937	1.09407394354812	1.3241687794563	1.00547527472388	1.31483011991538	1.34118625436244	1.40569381600305	1.19602257230254	1.37967778623658	1.15387913541899	1.41015557819844	1.14817931761686	0.674323280840426	0.599821288293056	0.198829939879819	0.665686504240161	0.378750102128844	0.702009168059454	0.0244014877074807	0.0620513630404476	0.0254997845046571	1	1	0.276641837885886	0.600019250013706	1
Merged-chr10-78590020-6	chr10	78589955	78590092	+	5.891666	1.110001e+27	exon (NM_027875, exon 2 of 8)	exon (NM_027875, exon 2 of 8)	1941	NM_027875	71709	Mm.86439	NM_027875	ENSMUSG00000032714	Syde1	1200008N06Rik|BB043000|mSYD1A	synapse defective 1, Rho GTPase, homolog 1 (C. elegans)	protein-coding	0.444517208479669	1.02100520133537	0.86619382032866	0.443658752143765	0.598129578195579	0.544722286593575	0.608582102206327	0.288448175604311	0.800203298897239	0.623815777609106	0.382157546247578	0.17423324912104	0.0119850179704641	0.740838795377075	0.537159814253894	0.473601024122542	1.05661480367756	0.445515107608653	0.714973787042936	0.181828359559535	0.363859968565408	0.54881067829073	0.523466855698508	0.763161002931978	0.773022065213594	0.790656152130177	0.96540310476302	0.674323280840426	0.34284494388782	0.0199385841386724	0.962306142857875	0.960633960397151	0.599821288293056	0.877441655629133	1.00494803987991	0.844448885499102	1.10885038381495	0.952032083798216	0.963709968025386	-1.1513366079874	0.348568129991291	1	0.157308096803344	1	1
Merged-chr15-42026506-1	chr15	42026456	42026556	+	7.85	10000000	Intergenic	L1Md_F3|LINE|L1	-156786	NM_175456	223513	Mm.148913	NM_175456	ENSMUSG00000042895	Abra	C130068O12Rik|STARS	actin-binding Rho activating protein	protein-coding	0.00932338409979857	0.0199385841386724	0.558394498995649	0.0326810062159821	0.429516455891764	0.544722286593575	0.940168269450045	0.00932338409979857	0.0620513630404476	0.0199385841386724	0.443658752143765	0.00760679975029567	0.410232532616803	0.368794021266208	0.00932338409979857	0.00932338409979857	0.0346659350187712	0.445515107608653	0.0326810062159821	0.00932338409979857	0.00932338409979857	0.00932338409979857	0.00557651139010016	0.00557651139010016	0.0751560925974782	0.0119850179704641	0.233476267992186	0.0940543234666092	0.0199385841386724	0.356401851261549	0.00760679975029567	0.00932338409979857	0.0820658567978514	0.00932338409979857	0.0119850179704641	0.0199385841386724	0.134676133892637	0.0244014877074807	0.0620513630404476	0	1	1	3.32954399116884	0.313281861279329	0.923085571980964
Merged-chr11-82357099-4	chr11	82356968	82357242	+	30	1.1e+21	Intergenic	L1MC5a|LINE|L1	-31795	NM_001304439	270893	Mm.341593	NM_023438	ENSMUSG00000020701	Tmem132e	Gm644	transmembrane protein 132E	protein-coding	0.00932338409979857	0.0199385841386724	0.0199385841386724	0.0326810062159821	0.00932338409979857	0.175207326554884	0.0119850179704641	0.00932338409979857	0.0620513630404476	0.54881067829073	0.00932338409979857	0.443658752143765	0.0119850179704641	0.0199385841386724	0.165793864884208	0.233476267992186	0.0346659350187712	0.0244014877074807	0.0326810062159821	0.00932338409979857	0.0620513630404476	0.601375682826066	0.00557651139010016	0.0940543234666092	0.0751560925974782	0.0119850179704641	0.00932338409979857	0.00760679975029567	0.0381715905868842	0.0199385841386724	0.00760679975029567	1.36704082768391	1.42425692174669	1.71323859396245	1.64091357882098	0.903282528308353	1.2172993382192	0.663890664626893	0.0620513630404476	1.11480199118315	0.592722452204356	1	0.417646839390853	1	1
Merged-chr2-61543339-12	chr2	61543247	61543452	+	12.0925	1.00011101011111e+38	Intergenic	Intergenic	-35237	NM_011529	21353	Mm.244393	NM_011529	ENSMUSG00000064289	Tank	C86182|E430026L09Rik|I-TRAF	TRAF family member-associated Nf-kappa B activator	protein-coding	0.181828359559535	0.607098302841826	0.0199385841386724	0.0326810062159821	0.215582557560423	0.175207326554884	0.0119850179704641	0.544722286593575	0.520946909099747	0.0199385841386724	0.81904135850886	0.826403855901872	0.599821288293056	0.93053998031746	0.897171182441964	0.812613560554445	0.812613560554445	0.671116054284948	0.714973787042936	1.53028843309988	1.189603381418	1.37844824432958	0.987449712275865	0.818385676318896	0.553209946324348	1.04156892714728	1.02131321994474	1.36653639818425	0.981838637218912	1.27648873320067	0.992713244590987	0.575365105476118	0.0820658567978514	0.835414532114563	0.924319761803332	0.903282528308353	0.134676133892637	0.445515107608653	0.0620513630404476	2.03632217324211	7.72190302586108e-05	0.0294697109443854	1.18800618466199	0.0129407669380094	0.310824145050213
Merged-chr19-55781256-1	chr19	55781178	55781334	+	13	1000000000	intron (NM_001142920, intron 4 of 11)	L1MB7|LINE|L1	39446	NM_001142923	21416	Mm.139815	NM_009333	ENSMUSG00000024985	Tcf7l2	TCF4B|TCF4E|Tcf-4|Tcf4|mTcf-4B|mTcf-4E	transcription factor 7 like 2, T cell specific, HMG box	protein-coding	0.00932338409979857	0.0199385841386724	0.346312387520258	0.0326810062159821	1.1446919897774	0.886893833111307	0.496104039478313	0.641391693778915	0.0620513630404476	0.0199385841386724	0.00932338409979857	0.00760679975029567	0.27782012043866	0.0199385841386724	0.00932338409979857	0.00932338409979857	0.0346659350187712	0.0244014877074807	0.0326810062159821	0.181828359559535	0.665686504240161	0.00932338409979857	0.00557651139010016	0.00557651139010016	0.0751560925974782	0.0119850179704641	0.00932338409979857	0.00760679975029567	0.00557651139010016	0.0199385841386724	0.175207326554884	0.429516455891764	0.0820658567978514	0.00932338409979857	0.0119850179704641	0.378750102128844	0.134676133892637	0.445515107608653	0.803558541022243	3.97110744367154	0.203861159054113	0.925080086593097	2.67829937282977	0.707974761386602	1
Merged-chr12-53253614-9	chr12	53253500	53253697	+	7.475555	1.0000001000111e+38	intron (NM_013780, intron 1 of 11)	CpG	4921	NM_013780	27386	Mm.247044	NM_013780	ENSMUSG00000021010	Npas3	4930423H22Rik|bHLHe12	neuronal PAS domain protein 3	protein-coding	1.15405869464561	0.817666023150535	1.088480180098	0.857724253110303	0.784848330793688	1.00918048670327	0.496104039478313	0.288448175604311	1.04122270995745	0.915922165298707	0.266796165266322	0.725543502388253	0.599821288293056	0.0199385841386724	1.28564508062402	1.08124413037872	0.911655317890852	0.974909952797194	0.714973787042936	0.674323280840426	0.773022065213594	0.737991787543057	0.913238218090472	1.053167659152	1.01818514064442	0.488507548239177	0.96540310476302	0.770035090481855	0.554137129868567	1.00329478447918	0.760794236402048	0.817320365729263	0.847098531375322	0.797005483905279	0.874300623007196	0.693138471498439	0.134676133892637	0.279567551777268	0.0620513630404476	-1.29193456884777	0.0313887110750103	0.566336844175742	-0.582776270514456	0.263950165226196	0.892440384075463
Merged-chr4-43975135-32	chr4	43974993	43975281	+	19.7575	1.01111111011111e+38	intron (NM_027450, intron 4 of 4)	intron (NM_027450, intron 4 of 4)	-8367	NM_001002787	442829	Mm.348215	NM_001002787	ENSMUSG00000070999	Ccin	4933417A14Rik	calicin	protein-coding	1.34263697169607	1.37602787125739	1.579787788337	1.30109860937946	1.42203478416759	1.36704082768391	1.43350668401191	1.28947617516922	1.67537839126966	1.23960525010354	1.55279485156246	1.58760487325917	1.53028843309988	1.49210123947346	1.42627943593375	1.08124413037872	1.11459303358156	1.55130218768867	1.32903992255215	1.66454594085948	1.57089919948722	1.39783200277531	1.40322597586566	1.43017818270993	1.14081231846382	1.49431850169919	1.24366156247553	1.44838189260352	1.35729388944404	1.38192322156703	1.25600593361122	1.28547057449725	1.32903992255215	1.0333508237722	1.02608026962946	0.952032083798216	0.702009168059454	1.38963226289095	1.14028243665707	1.02916096272121	0.0183313129731907	0.474704377244099	-0.031406306503175	1	1
Merged-chr14-16491117-1	chr14	16491067	16491167	+	4.93	100000000000	intron (NM_001289760, intron 5 of 9)	intron (NM_001289760, intron 5 of 9)	84359	NM_011243	218772	Mm.259318	NM_011243	ENSMUSG00000017491	Rarb	A830025K23|Hap|Nr1b2	retinoic acid receptor, beta	protein-coding	0.778700079110863	0.0199385841386724	0.0199385841386724	0.805757086550055	0.429516455891764	0.00932338409979857	0.280811078134363	0.00932338409979857	0.0620513630404476	0.0199385841386724	0.00932338409979857	0.00760679975029567	0.27782012043866	0.0199385841386724	0.382157546247578	0.00932338409979857	0.0346659350187712	0.0244014877074807	0.0326810062159821	0.00932338409979857	0.00932338409979857	0.210208099284808	0.34284494388782	0.0940543234666092	0.0751560925974782	0.275430426290908	0.00932338409979857	0.00760679975029567	0	0.356401851261549	0.00760679975029567	0.00932338409979857	0.0820658567978514	0.00932338409979857	0.0119850179704641	0.378750102128844	0.134676133892637	0.0244014877074807	0.0620513630404476	-0.828002551992092	0.999999999999999	1	-2.00940164065078	0.511151584882638	0.999301404877757
Merged-chr1-91181906-3	chr1	91181807	91182078	+	9.416667	1e+21	intron (NM_178401, intron 1 of 2)	intron (NM_178401, intron 1 of 2)	2120	NM_001168392	51801	Mm.3272	NM_016894	ENSMUSG00000034353	Ramp1	9130218E19Rik	receptor (calcitonin) activity modifying protein 1	protein-coding	0.649691699734329	0.695581456960563	0.558394498995649	0.749906445022613	0.547004231757686	0.175207326554884	0.703639608077371	0.288448175604311	0.858756164994939	0.846547244821697	0.567393606745233	0.00760679975029567	0.476930721574371	0.830416788118477	0.717484570620051	0.473601024122542	0.473601024122542	0.671116054284948	0.0326810062159821	0.698192740120834	0.155210339898552	0.654283345820863	0.672979446836147	0.595650206564165	0.773022065213594	0.714973787042936	0.801513874666575	0.608582102206327	0.773895541194003	0.356401851261549	0.00760679975029567	1.25878302176488	1.11643916275318	1.22638303614045	1.1070520117337	0.781179550486502	1.10885038381495	0.445515107608653	0.963709968025386	0.276007197016049	0.856268032023532	1	-0.297141570462315	0.76712059251064	1
Merged-chr16-53707281-1	chr16	53707231	53707331	+	3.84	100000000000	Intergenic	L1_Mur1|LINE|L1	-891537	NR_040495	73820	Mm.60493	NR_040495		4930404A05Rik	-	RIKEN cDNA 4930404A05 gene	ncRNA	0.68631118947535	0.0199385841386724	0.0199385841386724	0.749906445022613	0.00932338409979857	0.00932338409979857	0.0119850179704641	0.288448175604311	0.0620513630404476	0.0199385841386724	0.134676133892637	0.00760679975029567	0.0119850179704641	0.0199385841386724	0.165793864884208	0.00932338409979857	0.0346659350187712	0.0244014877074807	0.0326810062159821	0.00932338409979857	0.00932338409979857	0.00932338409979857	0.00557651139010016	0.00557651139010016	0.0751560925974782	0.275430426290908	0.00932338409979857	0.00760679975029567	0	0.233476267992186	0.00760679975029567	0.00932338409979857	0.0820658567978514	0.00932338409979857	0.0119850179704641	0.0199385841386724	0.134676133892637	0.0244014877074807	0.0620513630404476	-1.92073690023368	1	1	1.68128713153046	1	1
Merged-chr11-116795782-1	chr11	116795732	116795832	+	4.62	1e+32	Intergenic	Intergenic	-20275	NM_011371	20445	Mm.436887	NM_011371	ENSMUSG00000009588	St6galnac1	Siat7a	ST6 (alpha-N-acetyl-neuraminyl-2,3-beta-galactosyl-1,3)-N-acetylgalactosaminide alpha-2,6-sialyltransferase 1	protein-coding	0.00932338409979857	0.0199385841386724	0.0199385841386724	0.0326810062159821	0.00932338409979857	0.00932338409979857	0.0119850179704641	0.00932338409979857	0.0620513630404476	0.345143858159578	0.00932338409979857	0.00760679975029567	0.0119850179704641	0.0199385841386724	0.00932338409979857	0.00932338409979857	0.0346659350187712	0.0244014877074807	0.0326810062159821	0.00932338409979857	1.12677552178192	0.496104039478313	0.00557651139010016	0.00557651139010016	0.0751560925974782	0.0119850179704641	0.00932338409979857	0.00760679975029567	0.0381715905868842	0.0199385841386724	0.00760679975029567	0.00932338409979857	0.0820658567978514	0.00932338409979857	0.0119850179704641	0.378750102128844	0.134676133892637	0.0244014877074807	0.0620513630404476	5.39296101997704	0.0156637103953916	0.44682245334705	2.58079678297149	0.73446225592378	1
Merged-chr17-84353961-2	chr17	84353911	84354012	+	5.815	1.0001e+30	intron (NM_183021, intron 26 of 37)	L1M4c|LINE|L1	112247	NM_183021	240174	Mm.246767	NM_177826	ENSMUSG00000024251	Thada	6530405K19|A930021O22|AU019899|BC052885|GITA	thyroid adenoma associated	protein-coding	0.00932338409979857	0.378750102128844	0.0199385841386724	0.0326810062159821	0.00932338409979857	0.00932338409979857	0.496104039478313	0.00932338409979857	0.0620513630404476	0.0199385841386724	0.34284494388782	0.725543502388253	0.0119850179704641	0.0199385841386724	0.763541651018123	0.619142333661017	0.34284494388782	0.445515107608653	0.0326810062159821	0.65260339228053	0.363859968565408	0.00932338409979857	0.913238218090472	0.0940543234666092	0.0751560925974782	0.275430426290908	0.567393606745233	0.770035090481855	0.181828359559535	0.0199385841386724	0.630651307884533	0.00932338409979857	0.847098531375322	0.702009168059454	0.0119850179704641	0.975532487933986	0.134676133892637	0.886230710650756	0.0620513630404476	-0.59140642152863	0.593881859365296	1	-0.0166626925066695	1	1
Merged-chr6-116733737-12	chr6	116733522	116733878	+	19.021667	1.011000010111e+36	Intergenic	ORR1F|LTR|ERVL-MaLR	-16942	NM_178768	319776	Mm.133120	NM_178768		Tmem72	C230095G01Rik	transmembrane protein 72	protein-coding	0.582922620780328	0.378750102128844	1.16546825570926	0.443658752143765	0.956416931748058	0.886893833111307	1.18804496662804	1.2198211793202	0.858756164994939	0.677031219339408	1.51124669370511	0.975810253291411	1.23156770707452	1.66417914134312	0.646656969855628	0.881190014309572	1.16491530491326	1.29506794293965	0.984155688648163	1.24471079825086	1.41226646388009	1.9641142066268	0.695581456960563	0.874300623007196	0.916318205716447	1.1348880113705	0.663890664626893	1.17705310936334	1.18615613086362	0.941952633185069	1.44419315430393	0.575365105476118	0.599821288293056	0.198829939879819	0.0119850179704641	0.693138471498439	0.9544151941059	0.663890664626893	0.553209946324348	2.40080428979459	0.000175333552395167	0.0469004009941634	1.51641939362571	0.00558157299844818	0.194979443178177
Merged-chr10-75949804-32	chr10	75949282	75950245	+	55.302498	1.11011011111111e+38	TTS (NM_009514)	TTS (NM_009514)	1451	NM_009514	22364	Mm.333851	NM_009514	ENSMUSG00000000903	Vpreb3	8HS-20|AI528709|Vpreb-3	pre-B lymphocyte gene 3	protein-coding	0.991110350834824	1.02100520133537	1.16546825570926	0.946589731701844	0.763161002931978	0.976334061146363	0.496104039478313	0.990218112265388	0.962306142857875	1.23960525010354	1.29118312754698	1.25661865654017	1.39297535448799	1.34627706465885	1.52774211005127	1.42597722250716	1.46027616724508	1.6373855893503	1.45796115869399	1.51844302718959	1.57089919948722	1.57866170062682	1.56392260723335	1.82454669864124	1.80019063754701	1.64680949486253	1.40209152890006	1.55383412983878	1.52858730264294	1.42085754975593	1.52084413380906	2.23742375001877	2.24095479564165	2.17342812844548	2.12864009093251	2.10315896011756	2.17734283367243	2.19009359770446	2.22432771290001	0.20041499474445	0.572142005253827	1	-0.737639326186814	0.00843386355263209	0.246441486409594
Merged-chr15-78557309-7	chr15	78557205	78557422	+	10.195714	1.00000010000101e+33	Intergenic	Intergenic	-12968	NM_009218	20607	Mm.211411	NM_009218	ENSMUSG00000044933	Sstr3	Smstr-3|Smstr3|sst3	somatostatin receptor 3	protein-coding	0.444517208479669	0.0199385841386724	0.558394498995649	0.443658752143765	0.641391693778915	0.175207326554884	0.0119850179704641	0.288448175604311	0.520946909099747	0.54881067829073	0.777184472631029	0.17423324912104	0.476930721574371	0.484183400254559	0.844448885499102	0.812613560554445	0.990218112265388	0.445515107608653	0.483066967183316	0.466684697887424	0.363859968565408	0.983215822069935	0.65260339228053	0.818385676318896	0.773022065213594	0.858093881893908	0.736775770878233	1.06895839453701	0.878065988879574	0.788304643199328	0.848601314438816	1.07128688518498	1.20198598383086	1.09278197907644	1.14610346028795	1.44352545130243	1.2172993382192	1.07171809258791	0.963709968025386	-0.520255144621209	0.601863584008214	1	0.870457689847193	0.177141946995101	0.824495583228488
Merged-chr1-181047737-1	chr1	181047687	181047787	+	4.93	100000000000	Intergenic	B4A|SINE|B4	-3500	NM_001033819	619326	Mm.355174	NM_001033819	ENSMUSG00000038768	9130409I23Rik	-	RIKEN cDNA 9130409I23 gene	protein-coding	0.778700079110863	0.0199385841386724	0.0199385841386724	0.749906445022613	0.215582557560423	0.00932338409979857	0.0119850179704641	0.288448175604311	0.0620513630404476	0.0199385841386724	0.00932338409979857	0.17423324912104	0.0119850179704641	0.0199385841386724	0.00932338409979857	0.00932338409979857	0.0346659350187712	0.0244014877074807	0.0326810062159821	0.00932338409979857	0.00932338409979857	0.136934271755591	0.00557651139010016	0.0940543234666092	0.0751560925974782	0.0119850179704641	0.00932338409979857	0.215582557560423	0.141598907722678	0.0199385841386724	0.175207326554884	0.181828359559535	0.0820658567978514	0.00932338409979857	0.34284494388782	0.575365105476118	0.134676133892637	0.0244014877074807	0.0620513630404476	1.8232049480771	1	1	1.68160353978986	0.400870547612252	0.960532481883385
Merged-chr2-158674897-2	chr2	158674831	158674959	+	5.145	1e+21	intron (NM_001159662, intron 1 of 10)	intron (NM_001159662, intron 1 of 10)	7760	NM_001159662	228852	Mm.150540	NM_153089	ENSMUSG00000037754	Ppp1r16b	ANKRD4|C130078N17Rik|TIMAP|Wdt4	protein phosphatase 1, regulatory (inhibitor) subunit 16B	protein-coding	0.582922620780328	0.0199385841386724	0.0199385841386724	0.618664703665152	0.00932338409979857	0.00932338409979857	0.0119850179704641	0.00932338409979857	0.0620513630404476	0.623815777609106	0.266796165266322	0.311697443735554	0.27782012043866	0.368794021266208	0.165793864884208	0.00932338409979857	0.0346659350187712	0.281932911669314	0.483066967183316	0.00932338409979857	0.00932338409979857	0.00932338409979857	0.189466840002454	0.0199385841386724	0.0751560925974782	0.0119850179704641	0.444517208479669	0.00760679975029567	0.0381715905868842	0.544722286593575	0.0751560925974782	0.940819875025097	0.766043652318722	0.920493695595725	0.943198993840405	0.575365105476118	0.702009168059454	0.580306907225449	0.0620513630404476	-1.92073701616093	0.999999999999994	1	0.387973121010049	0.894188866789331	1
Merged-chr7-57194464-10	chr7	57194375	57194548	+	9.573	1.10000001111e+34	intron (NM_008074, intron 3 of 9)	intron (NM_008074, intron 3 of 9)	192410	NM_008074	14407	Mm.434343	NM_008074		Gabrg3	B230362M20Rik|Gabrg-3	gamma-aminobutyric acid (GABA) A receptor, subunit gamma 3	protein-coding	0.00932338409979857	0.0199385841386724	0.0199385841386724	0.0326810062159821	0.102734714849592	0.544722286593575	0.0119850179704641	0.288448175604311	0.0620513630404476	0.54881067829073	0.946589731701844	1.33748142885797	0.934642737246235	1.19602257230254	0.00932338409979857	0.233476267992186	0.0346659350187712	0.581574354495984	0.0326810062159821	1.00237456840858	0.930266416772501	1.27449489526445	0.00557651139010016	0.0940543234666092	0.0751560925974782	0.488507548239177	0.233476267992186	1.14610346028795	1.00547527472388	1.23990749167786	1.14817931761686	0.00932338409979857	0.0820658567978514	0.0900713481469922	0.0119850179704641	0.0199385841386724	0.134676133892637	0.580306907225449	0.0620513630404476	4.60883754258227	8.87791782690464e-07	0.00136112700327989	5.16425080512864	1.56641417834699e-10	1.70695767816421e-07
Merged-chr14-105802137-2	chr14	105802062	105802250	+	10.035	1.00001e+11	Intergenic	Intergenic	94663	NM_011897	24064	Mm.89982	NM_011897	ENSMUSG00000022114	Spry2	sprouty2	sprouty homolog 2 (Drosophila)	protein-coding	1.15405869464561	0.866500022987809	1.03761883466329	1.13394660835587	0.703639608077371	0.886893833111307	0.703639608077371	0.703639608077371	0.962306142857875	0.677031219339408	0.466684697887424	0.725543502388253	0.27782012043866	0.368794021266208	0.717484570620051	0.619142333661017	0.674323280840426	0.0244014877074807	0.483066967183316	0.00932338409979857	0.665686504240161	0.210208099284808	0.189466840002454	0.311697443735554	0.0751560925974782	0.55918087898966	0.233476267992186	0.00760679975029567	0.084837502437866	0.0199385841386724	0.544722286593575	0.429516455891764	0.599821288293056	0.42063425769596	0.34284494388782	0.0199385841386724	0.134676133892637	0.0244014877074807	0.553209946324348	-0.996153071894695	0.607845430261919	1	0.502000437025064	0.86034457198309	1
Merged-chr5-32346257-3	chr5	32346045	32346397	+	14.003334	1e+21	intron (NM_001081407, intron 50 of 58)	intron (NM_001081407, intron 50 of 58)	-7359	NM_172147	665270	Mm.160067	NM_030072	ENSMUSG00000029134	Plb1	4632413E21Rik|4930433E17Rik|4930539A06Rik|BC033606	phospholipase B1	protein-coding	0.311697443735554	0.219128780590327	0.0199385841386724	0.618664703665152	0.00932338409979857	0.00932338409979857	0.280811078134363	0.817666023150535	0.0620513630404476	0.0199385841386724	0.00932338409979857	0.725543502388253	0.410232532616803	0.0199385841386724	0.537159814253894	0.233476267992186	0.0346659350187712	0.445515107608653	0.483066967183316	0.00932338409979857	0.539528216054417	0.390170101337298	0.65260339228053	0.476930721574371	0.0751560925974782	0.0119850179704641	0.00932338409979857	0.507682537939329	0.34284494388782	0.544722286593575	0.848601314438816	1.46793357210937	1.32903992255215	1.28564508062402	1.25766548563624	0.878065988879574	0.702009168059454	0.791561163439666	1.06918086986894	0.376670872293891	1	1	0.564396216956442	0.34150576706336	0.932129800832453
Merged-chr6-114827100-14	chr6	114827025	114827188	+	9.008572	1.0001001000111e+38	intron (NM_028835, intron 18 of 18)	intron (NM_028835, intron 18 of 18)	94646	NM_177683	232334	Mm.268357	NM_177683		Vgll4	BC048841|VGL-4	vestigial like 4 (Drosophila)	protein-coding	0.669614396476654	0.866500022987809	0.988234552090171	0.695581456960563	1.09559141859156	1.0483944142723	0.703639608077371	0.990218112265388	0.858756164994939	0.54881067829073	0.946589731701844	0.826403855901872	0.830416788118477	1.04432139495427	1.07624329823917	1.03522000394152	0.674323280840426	0.671116054284948	0.984155688648163	0.991110350834824	0.665686504240161	1.00793664995794	0.0448302579732339	1.07171809258791	1.10280875467322	0.714973787042936	0.96540310476302	1.10885038381495	0.830750958512336	0.544722286593575	1.02229308323894	0.788304643199328	1.20198598383086	1.28063182166567	1.13357169366333	1.05930561442089	0.702009168059454	0.886230710650756	1.14028243665707	0.00776752043993236	1	1	0.364462313258794	0.784412961153358	1
Merged-chr2-132571088-26	chr2	132570999	132571207	+	20.738461	1.11011011111111e+38	intron (NM_001291050, intron 2 of 18)	intron (NM_001291050, intron 2 of 18)	7145	NM_001291050	74182	Mm.211211	NM_027096	ENSMUSG00000027346	Gpcpd1	2310004G06Rik|2310032D16Rik|AU015213|Gde5|Prei4|mKIAA1434	glycerophosphocholine phosphodiesterase GDE1 homolog (S. cerevisiae)	protein-coding	0.311697443735554	0.607098302841826	0.346312387520258	0.0326810062159821	0.215582557560423	0.00932338409979857	0.496104039478313	0.00932338409979857	0.0620513630404476	0.54881067829073	0.864978191848177	0.725543502388253	0.934642737246235	0.991110350834824	1.2198211793202	1.15332535550558	1.16491530491326	1.14271974647034	1.07460579512202	1.09585804958802	1.15972663651665	1.45677454907173	1.55575543111165	1.21117656431871	1.29197033152576	1.1348880113705	1.44796364454161	1.44838189260352	1.24889258694397	1.43350668401191	1.43237380398061	1.32709659494323	1.27008235255825	1.52933136971282	1.61713029138212	1.66698730953343	1.85328193188061	1.72271644039577	1.54942055304559	0.318834925082074	0.508058459765131	1	-0.0354217543546334	1	1
Merged-chr10-107878115-1	chr10	107878065	107878165	+	7.52	1e+28	exon (NM_001177567, exon 15 of 58)	exon (NM_001177567, exon 15 of 58)	34019	NM_001177567	628870	Mm.336090	NM_001177567	ENSMUSG00000091455	Otogl	EG628870|Gm6924	otogelin-like	protein-coding	0.181828359559535	0.0199385841386724	0.0199385841386724	0.443658752143765	0.215582557560423	0.00932338409979857	0.0119850179704641	0.00932338409979857	0.520946909099747	0.345143858159578	0.266796165266322	0.17423324912104	0.773022065213594	0.558394498995649	0.165793864884208	0.721875856429787	0.0346659350187712	0.445515107608653	0.0326810062159821	0.715848723966044	0.665686504240161	0.54881067829073	0.189466840002454	0.651291789140854	0.416396401079672	0.947100187257288	0.663890664626893	0.215582557560423	0.34284494388782	0.544722286593575	0.512046642326883	0.00932338409979857	0.0820658567978514	0.198829939879819	0.0119850179704641	0.0199385841386724	0.134676133892637	0.0244014877074807	0.553209946324348	1.1562946695155	0.286454960384399	0.9953116037032	-0.0264006197547018	0.964849856796804	1
Merged-chr6-134114026-1	chr6	134113976	134114076	+	3.65	1e+25	intron (NM_001303102, intron 2 of 8)	intron (NM_001303102, intron 2 of 8)	78326	NM_007961	14011	Mm.269995	NM_007961	ENSMUSG00000030199	Etv6	AW123102|AW557856|Tel	ets variant 6	protein-coding	0.390170101337298	0.7617176861038	0.558394498995649	0.443658752143765	0.504100501680042	0.175207326554884	0.608582102206327	0.288448175604311	0.520946909099747	0.77830292239274	0.567393606745233	0.00760679975029567	0.165793864884208	0.0199385841386724	0.284629324193249	0.233476267992186	0.473601024122542	0.581574354495984	0.714973787042936	0.345143858159578	0.00932338409979857	0.390170101337298	0.34284494388782	0.0940543234666092	0.0751560925974782	0.488507548239177	0.134676133892637	0.507682537939329	0.233476267992186	0.68631118947535	0.72101498318878	0.00932338409979857	0.0820658567978514	0.00932338409979857	0.34284494388782	0.0199385841386724	0.134676133892637	0.0244014877074807	0.0620513630404476	-0.291230607051309	1	1	1.69087223520174	0.0432398459135809	0.542850897864367
Merged-chr11-115100391-6	chr11	115100306	115100481	+	5.346667	1.00011001e+30	intron (NM_001163753, intron 1 of 8)	intron (NM_001163753, intron 1 of 8)	8962	NM_001163753	58222	Mm.143789	NM_021411	ENSMUSG00000020732	Rab37	B230331O03Rik|B230354I04Rik	RAB37, member RAS oncogene family	protein-coding	0.181828359559535	0.607098302841826	0.689511446852129	0.0326810062159821	0.00932338409979857	0.00932338409979857	0.0119850179704641	0.00932338409979857	0.0620513630404476	0.0199385841386724	0.0620513630404476	0.17423324912104	0.0119850179704641	0.0199385841386724	0.646656969855628	0.233476267992186	0.0346659350187712	0.671116054284948	0.0326810062159821	0.181828359559535	0.155210339898552	0.210208099284808	0.92727308222281	1.07171809258791	0.553209946324348	0.488507548239177	0.00932338409979857	0.844448885499102	0.382157546247578	0.626264132485689	0.900808317561654	0.817320365729263	0.599821288293056	0.99297781084976	0.817666023150535	1.03761883466329	1.10885038381495	1.11029715505596	0.553209946324348	-0.764336671318896	1	1	-0.494113877418889	0.48997242637145	0.993313385070909
Merged-chr9-83300722-12	chr9	83300487	83300865	+	8.723333	1.00111001010111e+38	Intergenic	Intergenic	-130871	NR_102437	100039186	Mm.212721	NR_102437	ENSMUSG00000099718	Gm2087	-	predicted gene 2087	ncRNA	0.902719936317481	0.607098302841826	0.929923374061988	0.618664703665152	0.641391693778915	0.544722286593575	0.496104039478313	0.288448175604311	0.962306142857875	0.77830292239274	1.05125834873312	0.785495801427898	0.695581456960563	1.09407394354812	1.04156892714728	0.812613560554445	0.911655317890852	1.00547527472388	1.32903992255215	1.05125834873312	0.773022065213594	1.11971952608019	1.1992707676709	0.942643353347282	0.553209946324348	1.06449954215081	0.917344771443528	1.21175223501206	1.16302246043151	0.356401851261549	1.05268715066208	0.844448885499102	1.11643916275318	1.28564508062402	1.13357169366333	1.21612915615034	1.36674146137741	0.983215822069935	0.803558541022243	0.405186838652649	0.515670225640319	1	0.19067331188508	0.739088085917558	1
Merged-chr4-41087569-3	chr4	41087409	41087718	+	26.166668	1.11e+10	Intergenic	RMER15|LTR|ERVL	10620	NM_016689	11828	Mm.34043	NM_016689	ENSMUSG00000028435	Aqp3	AQP-2	aquaporin 3	protein-coding	0.00932338409979857	0.0199385841386724	0.558394498995649	0.0326810062159821	1.74715251642253	1.19298588005026	0.886893833111307	1.70326251000203	0.0620513630404476	0.0199385841386724	0.00932338409979857	0.601375682826066	0.27782012043866	0.0199385841386724	0.165793864884208	0.00932338409979857	0.0346659350187712	0.445515107608653	0.483066967183316	0.547004231757686	1.0267787802986	0.54881067829073	0.189466840002454	0.0940543234666092	0.0751560925974782	0.275430426290908	0.00932338409979857	0.0940543234666092	0.34284494388782	0.0199385841386724	0.512046642326883	0.34054016877292	0.599821288293056	0.00932338409979857	0.0119850179704641	0.378750102128844	0.134676133892637	0.0244014877074807	0.803558541022243	3.55728194743947	0.0114031066422073	0.394790560040146	1.10790556933022	0.578266985831046	1
Merged-chr10-122454998-6	chr10	122454930	122455084	+	7.393333	1.00010001001e+34	Intergenic	Intergenic	6508	NM_016847	54140	Mm.4351	NM_016847	ENSMUSG00000020123	Avpr1a	AVPR|Avpr1|V1a|V1aR	arginine vasopressin receptor 1A	protein-coding	0.902719936317481	0.7617176861038	0.558394498995649	0.946589731701844	0.215582557560423	0.396730729978452	0.703639608077371	0.703639608077371	1.11029715505596	0.77830292239274	0.735958782512328	0.601375682826066	0.884267914693814	0.991110350834824	0.717484570620051	0.940168269450045	0.990218112265388	0.760794236402048	0.984155688648163	0.948999211557802	0.539528216054417	0.390170101337298	0.778700079110863	0.718712171071084	1.01818514064442	0.275430426290908	0.736775770878233	0.770035090481855	0.181828359559535	1.23990749167786	0.575365105476118	0.181828359559535	0.847098531375322	0.34284494388782	0.544722286593575	0.0199385841386724	0.134676133892637	0.0244014877074807	0.553209946324348	-0.327731383762163	0.608059229873078	1	0.032520036626369	1	1
Merged-chr2-34918930-2	chr2	34918851	34919006	+	8.33	11	Intergenic	L1M5|LINE|L1	-4952	NM_028716	74016	Mm.65691	NM_028716	ENSMUSG00000026873	Phf19	3110009G19Rik|3321402G02Rik	PHD finger protein 19	protein-coding	0.00932338409979857	0.378750102128844	0.0199385841386724	0.0326810062159821	0.00932338409979857	0.175207326554884	0.0119850179704641	0.817666023150535	0.0620513630404476	0.0199385841386724	0.00932338409979857	0.00760679975029567	0.0119850179704641	0.23761812796359	0.165793864884208	0.00932338409979857	0.0346659350187712	0.445515107608653	0.0326810062159821	0.00932338409979857	0.155210339898552	0.00932338409979857	0.00557651139010016	0.0940543234666092	0.0751560925974782	0.275430426290908	0.233476267992186	0.0940543234666092	0.00932338409979857	0.356401851261549	0.00760679975029567	0.817320365729263	0.599821288293056	1.05817783898992	1.13357169366333	0.575365105476118	0.9544151941059	0.445515107608653	0.553209946324348	-0.0169443835339462	1	1	0.909282377157733	0.892718180713132	1
Merged-chr6-28288349-1	chr6	28288299	28288399	+	4.05	1e+25	Intergenic	Lx7|LINE|L1	-26748	NM_001081678	627049	Mm.84441	NM_001081678	ENSMUSG00000039841	Zfp800	AA407452|Znf800	zinc finger protein 800	protein-coding	0.311697443735554	0.378750102128844	0.346312387520258	0.443658752143765	0.429516455891764	0.175207326554884	0.496104039478313	0.288448175604311	0.520946909099747	0.0199385841386724	0.586547526070671	0.0540990347892632	0.599821288293056	0.368794021266208	0.382157546247578	0.619142333661017	0.473601024122542	0.671116054284948	0.0326810062159821	0.181828359559535	0.539528216054417	0.737991787543057	0.189466840002454	0.311697443735554	0.0751560925974782	0.275430426290908	0.444517208479669	0.34054016877292	0.084837502437866	0.0199385841386724	0.787223430992218	0.34054016877292	0.0820658567978514	0.198829939879819	0.0119850179704641	0.0199385841386724	0.702009168059454	0.0244014877074807	0.0620513630404476	0.41436739630318	0.714273574609377	1	1.17737734725773	0.423451567453323	0.97057520350158
Merged-chr7-6144521-4	chr7	6144370	6144671	+	23.625	1.111e+10	intron (NM_001013012, intron 1 of 2)	intron (NM_001013012, intron 1 of 2)	11451	NM_001013012	67109	Mm.3254	NM_001013012	ENSMUSG00000046792	Zfp787	2210018M03Rik|Znf787	zinc finger protein 787	protein-coding	0.582922620780328	0.7617176861038	0.988234552090171	0.443658752143765	1.57540627711708	1.55496682945879	1.33487984858078	1.62287560816411	0.0620513630404476	0.345143858159578	0.586547526070671	0.725543502388253	0.476930721574371	0.558394498995649	0.473601024122542	0.378750102128844	0.0346659350187712	0.0244014877074807	0.0326810062159821	0.181828359559535	0.773022065213594	0.00932338409979857	0.0448302579732339	0.0940543234666092	0.553209946324348	0.488507548239177	0.663890664626893	0.0940543234666092	0.523466855698508	0.87261066058355	0.654283345820863	0.575365105476118	0.599821288293056	0.198829939879819	0.34284494388782	0.575365105476118	0.134676133892637	0.886230710650756	0.803558541022243	0.359667392662207	0.87152519847486	1	1.9949382996137	0.153800230581212	0.800608346208948
Merged-chr14-31435357-9	chr14	31435155	31435563	+	14.691112	1.0000000000101e+38	intron (NM_011894, intron 1 of 8)	CpG	674	NM_011894	24056	Mm.383198	NM_011894	ENSMUSG00000021892	Sh3bp5	AI606498|SH3BP-5|Sab	SH3-domain binding protein 5 (BTK-associated)	protein-coding	1.05930561442089	1.13834892989216	0.558394498995649	0.749906445022613	0.727265029798744	0.544722286593575	0.703639608077371	0.703639608077371	0.962306142857875	1.0202558293221	0.916318205716447	1.0333508237722	0.830416788118477	0.740838795377075	1.2198211793202	1.18677511267004	1.11459303358156	1.1172611051165	1.15065410399229	0.96540310476302	0.773022065213594	0.654283345820863	1.00547527472388	1.07171809258791	1.01818514064442	1.04156892714728	1.04060901440819	0.918653098924225	1.20503884599335	0.788304643199328	1.05268715066208	1.478052325732	1.20198598383086	1.50314295289116	1.57618063173627	1.41754642535147	1.42085754975593	1.38963226289095	1.36536471205105	-1.01197378764013	0.0498938187860415	0.649188264506685	0.0124436011025748	1	1
Merged-chr4-135873863-65	chr4	135873473	135874341	+	47.896309	1.11111111111111e+38	promoter-TSS (NM_026383)	promoter-TSS (NM_026383)	-61	NM_026383	52830	Mm.29159	NM_026383	ENSMUSG00000028675	Pnrc2	0610011E17Rik|D4Bwg0593e	proline-rich nuclear receptor coactivator 2	protein-coding	2.09629575150409	1.86873303164682	1.90940496715334	2.04822852267497	2.08580424073661	1.86827045431397	1.91951610008417	1.8676203599654	1.92295148430302	1.78129103823248	1.92479317607117	1.80194735951472	1.72304035591664	1.6780725566663	1.98696592987282	1.97695028232319	1.75758734084346	1.99327850405804	1.87030928486786	1.99251678835247	2.02554492368912	1.85216196641383	1.86832956350523	1.81503550221501	1.70282182454449	1.74052398012503	1.86733993140023	1.91838610718197	1.90336232637656	1.56196344841364	1.92320457655894	2.15556893034153	2.16702829820182	2.13727706532685	2.16753939863889	2.23941910067873	2.19218007745085	2.2524171308924	2.22432771290001	-0.0591920722300798	0.870344601646462	1	0.0250058559045519	0.966336109367182	1
Merged-chr11-98335443-3	chr11	98335388	98335496	+	7.133333	1.0000000000011e+21	Intergenic	Intergenic	-5797	NM_010895	18013	Mm.4814	NM_010895	ENSMUSG00000038255	Neurod2	Ndrf|bHLHa1	neurogenic differentiation 2	protein-coding	0.181828359559535	0.7617176861038	0.483066967183316	0.0326810062159821	0.938834312523366	1.08384019721051	0.608582102206327	0.288448175604311	0.0620513630404476	0.345143858159578	0.134676133892637	0.0540990347892632	0.476930721574371	0.558394498995649	0.382157546247578	0.233476267992186	0.674323280840426	0.581574354495984	0.0326810062159821	0.345143858159578	0.00932338409979857	0.00932338409979857	0.00557651139010016	0.0199385841386724	0.916318205716447	0.275430426290908	0.00932338409979857	0.0940543234666092	0.523466855698508	0.0199385841386724	0.654283345820863	0.960633960397151	1.00410724246612	0.760794236402048	0.665686504240161	0.0199385841386724	0.134676133892637	0.663890664626893	0.553209946324348	-1.57504810175352	0.218785506550587	0.936307347929128	0.433224741798005	1	1
Merged-chr1-97714899-2	chr1	97714837	97714980	+	9.26	100000100000	intron (NM_173760, intron 25 of 27)	intron (NM_173760, intron 25 of 27)	-52890	NM_133825	52392	Mm.12309	NM_133825	ENSMUSG00000044768	D1Ertd622e	AI987691|AW047450	DNA segment, Chr 1, ERATO Doi 622, expressed	protein-coding	0.991110350834824	0.378750102128844	0.929923374061988	1.13394660835587	0.215582557560423	0.544722286593575	0.803558541022243	0.771639667201476	0.0620513630404476	0.0199385841386724	0.715848723966044	0.674323280840426	0.0119850179704641	0.368794021266208	0.382157546247578	0.619142333661017	0.0346659350187712	0.445515107608653	0.868702139763776	0.00932338409979857	0.539528216054417	0.00932338409979857	0.00557651139010016	0.0940543234666092	0.0751560925974782	0.611245272874197	0.233476267992186	0.507682537939329	0.34284494388782	0.68631118947535	0.265548524140211	0.00932338409979857	0.0820658567978514	0.00932338409979857	0.0119850179704641	0.0199385841386724	0.134676133892637	0.445515107608653	0.0620513630404476	-0.565828128168247	0.999999999999995	1	2.93433785229564	0.0329734708846166	0.485910391898466
Merged-chr14-17533541-7	chr14	17533416	17533658	+	10.944285	1.01111101e+30	Intergenic	L1_Mus1|LINE|L1	-127423	NM_001113417	21834	Mm.32563	NM_009380	ENSMUSG00000021779	Thrb	Nr1a2|T3R[b]|T3Rbeta|Thrb1|Thrb2|c-erbAbeta	thyroid hormone receptor beta	protein-coding	0.493559492711578	0.0199385841386724	0.558394498995649	0.443658752143765	0.00932338409979857	0.649691699734329	0.0119850179704641	0.288448175604311	0.0620513630404476	0.345143858159578	0.266796165266322	0.17423324912104	0.27782012043866	0.0199385841386724	0.789626183028141	1.03522000394152	0.911655317890852	0.445515107608653	0.868702139763776	0.771639667201476	0.995728266008592	0.983215822069935	0.987449712275865	1.18532944728422	1.10280875467322	1.28449664529497	1.30985805890895	1.10885038381495	1.02131321994474	1.06602906180811	1.3737473013481	0.00932338409979857	0.0820658567978514	0.547004231757686	0.0119850179704641	0.378750102128844	0.134676133892637	0.0244014877074807	0.803558541022243	0.148491662053607	0.907561157217426	1	0.306992860044019	0.541003297731053	1
Merged-chr5-3894124-6	chr5	3894066	3894184	+	8.183333	1.000100000011e+30	promoter-TSS (NM_001013023)	promoter-TSS (NM_001013023)	-192	NM_172135	545725	Mm.99593	NM_172135	ENSMUSG00000040429	Mterf1a	4931431L11Rik|9230106K09Rik|Mterf|Mterf1|mTERF1b	mitochondrial transcription termination factor 1a	protein-coding	0.181828359559535	0.952032083798216	0.558394498995649	0.0326810062159821	0.429516455891764	0.715848723966044	0.703639608077371	0.288448175604311	0.858756164994939	0.846547244821697	0.466684697887424	0.443658752143765	0.599821288293056	0.368794021266208	0.844448885499102	0.721875856429787	0.0346659350187712	0.445515107608653	0.483066967183316	0.674323280840426	0.155210339898552	0.54881067829073	0.778700079110863	0.311697443735554	0.553209946324348	0.488507548239177	0.736775770878233	0.674323280840426	0.429516455891764	0.788304643199328	0.00760679975029567	0.817320365729263	1.11643916275318	0.702009168059454	0.990218112265388	1.16546825570926	1.36674146137741	1.21488645200369	1.14028243665707	-0.367010467784176	0.868199697433193	1	-0.0602130041703967	1	1
Merged-chr17-29381695-36	chr17	29381548	29381836	+	26.113333	1.11111011011111e+38	Intergenic	Intergenic	20778	NM_001159538	26382	Mm.279187	NM_013710	ENSMUSG00000024013	Fgd2	Tcd-2|Tcd2|ZFYVE4|tcs-2|tcs2	FYVE, RhoGEF and PH domain containing 2	protein-coding	1.48896817069754	1.48444974145639	1.66104233901526	1.48284674723542	1.61700213933595	1.33687025090829	1.44371010204211	1.30802767092786	1.04122270995745	1.2127362566718	1.44694786911065	1.32259611630407	1.36049035066748	1.17570970660111	1.39744645369466	1.18677511267004	1.36217937386459	1.42425692174669	1.21759112144339	1.30207079827736	0.995728266008592	1.26122177043828	1.29547183598258	1.37688666842426	1.17547930343137	1.15387913541899	1.10885038381495	1.30319032074491	1.28348088301131	1.16014818695418	1.17004358758508	1.73782148813973	1.6581971477152	1.78204774111144	1.79691757242271	1.83134528499562	1.79188003930063	1.8671613102415	1.94882878488672	-0.244955703775149	0.543267929508223	1	-0.217489252996662	0.558685353090828	1
Merged-chr7-122132355-2	chr7	122132299	122132411	+	7.72	1.1e+07	promoter-TSS (NM_021608)	promoter-TSS (NM_021608)	591	NM_001289844	233826	Mm.38348	NM_172744	ENSMUSG00000044702	Palb2	BC066140	partner and localizer of BRCA2	protein-coding	0.00932338409979857	0.607098302841826	0.988234552090171	0.0326810062159821	0.215582557560423	0.544722286593575	0.886893833111307	0.288448175604311	0.0620513630404476	0.0199385841386724	0.466684697887424	0.443658752143765	0.27782012043866	0.558394498995649	0.537159814253894	0.473601024122542	0.473601024122542	0.445515107608653	0.483066967183316	0.275430426290908	0.155210339898552	0.00932338409979857	0.34284494388782	0.198829939879819	0.0751560925974782	0.714973787042936	0.567393606745233	0.161564776243365	0.554137129868567	0.356401851261549	0.175207326554884	0.181828359559535	0.0820658567978514	0.641391693778915	0.34284494388782	0.0199385841386724	0.134676133892637	0.0244014877074807	0.553209946324348	-1.17898177763067	0.384466738182797	1	0.642092811771851	0.531481618782982	1
Merged-chr8-92960704-21	chr8	92960422	92961010	+	13.552857	1.1011101101111e+38	promoter-TSS (NM_009209)	promoter-TSS (NM_009209)	-331	NM_009209	20538	Mm.57040	NM_009209	ENSMUSG00000055368	Slc6a2	NE-T|NET|Slc6a5	solute carrier family 6 (neurotransmitter transporter, noradrenalin), member 2	protein-coding	1.31916496889754	1.46065096133273	1.39927215292558	1.30109860937946	1.19374241835426	1.11318322969525	1.20315786632091	1.2198211793202	1.19742111038537	1.65510254717168	1.36630912997063	1.37929128525405	1.30021980430672	1.4410311165382	1.24413026136583	1.62635870520629	1.51883867657871	1.37422395269801	1.6649325838328	1.16188565963996	1.39222443207237	1.26122177043828	1.0981568180186	1.43017818270993	1.34118625436244	1.4841882051518	1.26645595756359	1.01705623536066	1.30373124587964	1.00329478447918	1.33087010952136	0.982460399779246	0.943568732351876	0.547004231757686	0.789155114051961	0.781179550486502	0.134676133892637	0.663890664626893	1.17493255926137	-0.724551910673771	0.0868553677287725	0.751452229994432	-0.358819927851492	0.326006513336043	0.929376057759835
Merged-chr18-38492623-1	chr18	38492573	38492673	+	6.9	1000000000	Intergenic	Intergenic	73648	NM_022996	65113	Mm.102496	NM_022996	ENSMUSG00000024425	Ndfip1	0610010M22Rik|N4wbp5	Nedd4 family interacting protein 1	protein-coding	0.00932338409979857	0.378750102128844	0.0199385841386724	0.0326810062159821	0.897171182441964	0.598129578195579	0.496104039478313	0.641391693778915	0.0620513630404476	0.345143858159578	0.00932338409979857	0.601375682826066	0.0119850179704641	0.0199385841386724	0.00932338409979857	0.00932338409979857	0.473601024122542	0.0244014877074807	0.0326810062159821	0.00932338409979857	0.155210339898552	0.00932338409979857	0.0448302579732339	0.0940543234666092	0.553209946324348	0.0119850179704641	0.00932338409979857	0.00760679975029567	0.141598907722678	0.356401851261549	0.630651307884533	0.34054016877292	0.0820658567978514	0.0900713481469922	0.0119850179704641	0.0199385841386724	0.134676133892637	0.0244014877074807	0.0620513630404476	-0.211939700160088	1	1	0.93533293046928	0.641364000216873	1
Merged-chr1-92034460-30	chr1	92034240	92034667	+	39.418999	1.11111111111111e+38	intron (NM_207225, intron 3 of 26)	intron (NM_207225, intron 3 of 26)	145888	NM_207225	208727	Mm.318567	NM_207225	ENSMUSG00000026313	Hdac4	4932408F19Rik|HD4	histone deacetylase 4	protein-coding	1.28140744369137	1.51883867657871	1.85289307078702	1.33460119791258	1.70359235727822	1.73025019136701	1.97478927017441	1.53047372449542	1.26645595756359	1.31839165179046	1.8918023124793	1.62400383481154	1.84918706705146	1.81979298105587	1.42627943593375	1.66159199905739	1.63428623477653	1.9225511926109	1.64070263881365	1.73079811312074	1.62573839274334	2.01077522617848	1.54034990545126	1.60151091786117	1.81865869211447	1.78121167714802	1.56231571724105	1.78633449558207	1.74674834936007	1.7507090581135	1.92767496665083	0.960633960397151	0.0820658567978514	0.760794236402048	0.34284494388782	0.737991787543057	0.702009168059454	0.791561163439666	0.0620513630404476	0.646632993219956	0.107581988606641	0.788074173567074	0.436170548585495	0.203664869108498	0.849157631320344
Merged-chr12-79751912-32	chr12	79751705	79752072	+	34.0975	1.11110001111111e+38	intron (NM_009014, intron 8 of 10)	intron (NM_009014, intron 8 of 10)	172845	NR_131075	77290	Mm.395042	NR_131073		9430078K24Rik	-	RIKEN cDNA 9430078K24 gene	ncRNA	1.39517761840979	0.607098302841826	1.39927215292558	1.39284072015109	1.87102799667014	1.66299569959413	1.39601277158692	1.67537839126966	1.4172720935301	1.10589563213045	1.34151215676776	1.1809073887096	1.16589442082497	0.991110350834824	1.38951275190619	0.990218112265388	1.51883867657871	1.20315786632091	1.21759112144339	1.3469739423067	0.665686504240161	1.11971952608019	1.58410424385375	1.42340298540192	1.55622238905962	1.3304744382077	1.26645595756359	1.29506794293965	1.23063141318787	1.16014818695418	1.22693540396438	2.00351574792242	2.03978032740537	1.88778391603532	1.83173315060099	1.83500657615305	1.88720909269739	1.87741639551216	1.8602151791262	-0.546534981083835	0.301187989227292	1	-0.956965356465118	0.00144900132301517	0.0845563429127248
Merged-chr12-35929036-1	chr12	35928986	35929086	+	4.6	1e+30	intron (NM_207531, intron 2 of 7)	intron (NM_207531, intron 2 of 7)	3415	NM_207531	403205	Mm.190508	NM_207531	ENSMUSG00000036231	Agr3	BCMP11|E030025L21Rik|Gm888	anterior gradient 3	protein-coding	0.181828359559535	0.219128780590327	0.0199385841386724	0.443658752143765	0.00932338409979857	0.00932338409979857	0.0119850179704641	0.288448175604311	0.520946909099747	0.345143858159578	0.134676133892637	0.00760679975029567	0.27782012043866	0.0199385841386724	0.473601024122542	0.473601024122542	0.0346659350187712	0.0244014877074807	0.0326810062159821	0.181828359559535	0.363859968565408	0.737991787543057	0.815699887126476	0.311697443735554	0.553209946324348	0.488507548239177	0.519066681012616	0.34054016877292	0.281932911669314	0.68631118947535	0.575365105476118	0.00932338409979857	0.0820658567978514	0.702009168059454	0.75736845669266	0.378750102128844	0.544722286593575	0.0244014877074807	0.0620513630404476	0.577037859796412	0.710670416324504	1	-0.317688302504541	0.876304435797907	1
Merged-chr17-27041735-9	chr17	27041285	27041995	+	105.50222	1.001111e+24	Intergenic	Intergenic	12381	NM_027544	70772	Mm.440437	NM_027544	ENSMUSG00000048731	Ggnbp1	0610031G08Rik|mdf	gametogenetin binding protein 1	protein-coding	1.02608026962946	1.02100520133537	0.346312387520258	0.990218112265388	0.00932338409979857	0.544722286593575	0.0119850179704641	0.544722286593575	0.0620513630404476	0.0199385841386724	0.134676133892637	0.975810253291411	0.0119850179704641	0.368794021266208	0.844448885499102	0.619142333661017	0.0346659350187712	0.671116054284948	0.714973787042936	0.345143858159578	0.773022065213594	0.871747970656435	0.913238218090472	0.96540310476302	0.0751560925974782	0.161564776243365	0.444517208479669	0.0940543234666092	1.3424669568525	0.87261066058355	0.848601314438816	2.12955274995092	2.18621203223379	2.13661306427999	2.11109268768261	2.0868599802171	2.09256198063452	1.8712031390275	1.73868548652096	0.464375894339679	0.590087672769839	1	0.497358936993639	0.54454652054095	1
Merged-chr15-76232750-78	chr15	76232247	76233240	+	19.018974	1.11011011011111e+38	TTS (NM_001163576)	TTS (NM_001163576)	-1365	NM_011117	18810	Mm.234912	NM_011117	ENSMUSG00000022565	Plec	AA591047|AU042537|EBS1|PCN|PLTN|Plec1	plectin	protein-coding	1.81579438568303	1.82847511226818	1.87752858643661	1.79194833562593	1.79155168643063	1.65795103203626	1.64172332761342	1.63485845443245	1.77529522442556	1.65510254717168	1.66404177419071	1.49002337085343	1.41318782193475	1.54797987956389	1.7712069389924	1.46932546602383	1.52874956250687	1.6373855893503	1.55683233557387	1.54713518058434	1.84280223488422	1.76258100436858	1.63587884404065	1.7322617625671	1.47752202606954	1.60599681289541	1.38393279482886	1.57571475903146	1.69312100664849	1.30781018808916	1.63243448924716	1.97095173019426	1.94942598687628	1.97344332996534	1.98184292754231	2.01621946370638	2.0270807803377	1.97119781643822	1.98664707903919	0.163170779798001	0.63500633230354	1	-0.279320458443493	0.384683482117554	0.952369959203575
Merged-chr10-101851503-5	chr10	101851409	101851602	+	8.702	101100010010000	intron (NM_001205098, intron 1 of 7)	intron (NM_001205098, intron 1 of 7)	78813	NR_037211	100526516		NR_037211	ENSMUSG00000092952	Mir3059	mir-3059|mmu-mir-3059	microRNA 3059	ncRNA	0.96540310476302	1.21175223501206	1.03761883466329	0.857724253110303	0.800203298897239	0.598129578195579	1.18804496662804	0.703639608077371	0.718712171071084	1.10589563213045	0.777184472631029	1.1809073887096	0.799340954666359	0.93053998031746	0.537159814253894	0.619142333661017	0.0346659350187712	0.0244014877074807	0.483066967183316	0.515058749299267	0.363859968565408	0.871747970656435	0.496104039478313	0.595650206564165	0.553209946324348	0.0119850179704641	0.444517208479669	0.0940543234666092	0.0199385841386724	0.466684697887424	0.654283345820863	0.575365105476118	0.0820658567978514	0.760794236402048	0.34284494388782	0.378750102128844	0.134676133892637	0.663890664626893	0.553209946324348	0.887260295440836	0.397356041315995	1	-0.269561733779338	0.842117878970698	1
Merged-chr2-23342689-1	chr2	23342639	23342739	+	4.05	1e+25	intron (NM_008752, intron 1 of 1)	intron (NM_008752, intron 1 of 1)	21443	NM_008752	18232	Mm.131616	NM_008752	ENSMUSG00000069132	Nxph2	-	neurexophilin 2	protein-coding	0.00932338409979857	0.0199385841386724	0.0199385841386724	0.0326810062159821	0.00932338409979857	0.00932338409979857	0.0119850179704641	0.00932338409979857	0.0620513630404476	0.0199385841386724	0.00932338409979857	0.00760679975029567	0.0119850179704641	0.0199385841386724	0.00932338409979857	0.00932338409979857	0.0346659350187712	0.445515107608653	0.0326810062159821	0.00932338409979857	0.155210339898552	0.00932338409979857	0.34284494388782	0.00557651139010016	0.0751560925974782	0.611245272874197	0.00932338409979857	0.00760679975029567	0.00932338409979857	0.0199385841386724	0.787223430992218	0.00932338409979857	0.0820658567978514	0.00932338409979857	0.34284494388782	0.0199385841386724	0.134676133892637	0.0244014877074807	0.553209946324348	1.9242849757034	1	1	1.38100030033321	0.43972558739595	0.97567564034202
Merged-chr11-22753004-1	chr11	22752954	22753054	+	5.65	1e+33	Intergenic	ORR1F|LTR|ERVL-MaLR	106731	NM_016888	53625	Mm.395495	NM_016888	ENSMUSG00000051650	B3gnt2	AA408337|AA409404|AW260308|B3Galt6|B3gnt1|BGnT-1|BGnT-2|BGnT1|BGnT2|Beta3gnt	UDP-GlcNAc:betaGal beta-1,3-N-acetylglucosaminyltransferase 2	protein-coding	0.649691699734329	0.695581456960563	0.0199385841386724	0.749906445022613	0.215582557560423	0.175207326554884	0.0119850179704641	0.445515107608653	0.0620513630404476	0.0199385841386724	0.266796165266322	0.17423324912104	0.0119850179704641	0.558394498995649	0.165793864884208	0.619142333661017	0.0346659350187712	0.445515107608653	0.0326810062159821	0.00932338409979857	0.539528216054417	0.983215822069935	0.34284494388782	0.00557651139010016	0.0751560925974782	0.275430426290908	0.233476267992186	0.00760679975029567	0	0.626264132485689	0.00760679975029567	0.429516455891764	0.0820658567978514	0.42063425769596	0.0119850179704641	0.0199385841386724	0.134676133892637	0.445515107608653	0.0620513630404476	1.45119502054517	0.300427920115747	1	0.239425875549937	0.880934396395746	1
Merged-chr8-120211563-13	chr8	120211369	120211771	+	8.891539	1.00000010001e+37	intron (NR_110496, intron 2 of 2)	intron (NR_110496, intron 2 of 2)	16660	NR_110496	434353	Mm.411793	NR_110496	ENSMUSG00000097960	A330074K22Rik	-	RIKEN cDNA A330074K22 gene	ncRNA	1.22638303614045	0.7617176861038	1.16546825570926	1.30109860937946	1.4165521125652	1.26457769431974	1.12724471410264	0.817666023150535	1.08083551623891	0.345143858159578	0.990218112265388	0.601375682826066	0.884267914693814	0.558394498995649	1.00410724246612	1.03522000394152	1.29312269318146	1.14271974647034	1.24924487053372	0.847098531375322	1.12677552178192	0.654283345820863	1.07171809258791	1.18532944728422	1.10280875467322	0.790656152130177	0.801513874666575	1.00133759666144	1.08905205833636	0.356401851261549	0.848601314438816	1.28547057449725	1.32903992255215	1.12310564658814	1.0623494248193	1.15332535550558	1.10885038381495	0.663890664626893	1.06918086986894	-0.652800351383298	0.265224115999508	0.980662458473082	-0.572248446174061	0.187198120076354	0.832677639641573
Merged-chr3-153517946-7	chr3	153517734	153518156	+	12.381429	1.10000011111e+34	intron (NM_011372, intron 1 of 4)	intron (NM_011372, intron 1 of 4)	207188	NM_011372	20447	Mm.296453	NM_011372		St6galnac3	Siat7c	ST6 (alpha-N-acetyl-neuraminyl-2,3-beta-galactosyl-1,3)-N-acetylgalactosaminide alpha-2,6-sialyltransferase 3	protein-coding	0.311697443735554	0.0199385841386724	0.0199385841386724	0.443658752143765	0.215582557560423	0.488507548239177	0.0119850179704641	0.00932338409979857	0.520946909099747	0.0199385841386724	0.715848723966044	0.00760679975029567	0.476930721574371	0.787223430992218	0.646656969855628	0.881190014309572	0.812613560554445	0.445515107608653	1.07460579512202	0.991110350834824	1.21559223146747	1.42765173458972	0.445515107608653	0.476930721574371	0.773022065213594	0.922034552850826	0.96540310476302	1.29950367935843	1.18615613086362	1.42085754975593	1.51030249799262	0.00932338409979857	0.599821288293056	0.198829939879819	0.34284494388782	0.575365105476118	0.702009168059454	0.925626789493564	0.553209946324348	1.71035698618603	0.00431804574724389	0.261443869543853	3.01963863301656	5.32666416947691e-08	2.63108979394971e-05
Merged-chr2-128419199-1	chr2	128419149	128419249	+	6.51	1000000000	intron (NR_028591, intron 1 of 1)	intron (NR_028591, intron 1 of 1)	10152	NR_028591	100043424	Mm.297222	NR_028589		Gm14005	OTTMUSG00000015351	predicted gene 14005	ncRNA	0.582922620780328	0.607098302841826	0.787223430992218	0.443658752143765	0.877441655629133	0.544722286593575	0.608582102206327	0.703639608077371	0.520946909099747	0.0199385841386724	0.134676133892637	0.17423324912104	0.552405986045271	0.368794021266208	0.473601024122542	0.473601024122542	0.0346659350187712	0.0244014877074807	0.0326810062159821	0.181828359559535	0.363859968565408	0.00932338409979857	0.0448302579732339	0.311697443735554	0.0751560925974782	0.0119850179704641	0.233476267992186	0.215582557560423	0.00557651139010016	0.0199385841386724	0.00760679975029567	0.429516455891764	0.0820658567978514	0.00932338409979857	0.34284494388782	0.0199385841386724	0.702009168059454	0.663890664626893	0.553209946324348	-0.732099862671663	0.806526112804243	1	-0.881899792543085	0.776054109052746	1
Merged-chr2-29365529-6	chr2	29365413	29365638	+	8.451667	1.0000000100111e+34	intron (NM_029615, intron 2 of 4)	intron (NM_029615, intron 2 of 4)	-12989	NM_001290489	68975	Mm.330109	NM_026896	ENSMUSG00000026799	Med27	1500015J03Rik|2310042P07Rik|AA682045|Crsp8|D2Ertd434e	mediator complex subunit 27	protein-coding	0.582922620780328	0.0199385841386724	0.689511446852129	0.618664703665152	0.641391693778915	0.544722286593575	0.703639608077371	0.544722286593575	0.0620513630404476	0.677031219339408	0.990218112265388	0.826403855901872	0.695581456960563	0.787223430992218	0.873000939784802	0.473601024122542	0.867667461434313	0.0244014877074807	0.483066967183316	1.08721119149195	0.716946877958694	0.737991787543057	0.897171182441964	1.01818514064442	0.553209946324348	0.947100187257288	0.864452914716595	0.749906445022613	0.633821384924894	1.11643916275318	0.265548524140211	1.19776874303654	1.20198598383086	0.0900713481469922	0.0119850179704641	0.0199385841386724	0.702009168059454	0.445515107608653	0.0620513630404476	0.681952896632815	0.346980993944862	1	-0.344848317956308	0.782043214734538	1
Merged-chr1-128204851-1	chr1	128204765	128204938	+	11.5	1000000000	intron (NM_181750, intron 19 of 26)	intron (NM_181750, intron 19 of 26)	2490	NR_029543	387147		NR_029543	ENSMUSG00000065520	Mir128-1	Mirn128|Mirn128-1|Mirn128a|mir-128-1	microRNA 128-1	ncRNA	0.523466855698508	0.607098302841826	0.0199385841386724	0.618664703665152	1.09559141859156	0.715848723966044	0.280811078134363	0.990218112265388	0.0620513630404476	0.0199385841386724	0.00932338409979857	0.17423324912104	0.0119850179704641	0.0199385841386724	0.165793864884208	0.00932338409979857	0.0346659350187712	0.671116054284948	0.0326810062159821	0.00932338409979857	0.00932338409979857	0.00932338409979857	0.0448302579732339	0.00557651139010016	0.0751560925974782	0.0119850179704641	0.00932338409979857	0.00760679975029567	0	0.0199385841386724	0.00760679975029567	0.181828359559535	0.0820658567978514	0.00932338409979857	0.0119850179704641	0.0199385841386724	0.134676133892637	0.0244014877074807	0.0620513630404476	-1.92073713208087	0.999999999999996	1	-1.99138128974551	0.857142857142856	1
Merged-chr18-83399483-10	chr18	83399393	83399614	+	8.073	1.010001101e+33	Intergenic	Intergenic	-73619	NR_045361	70960	Mm.410834	NR_045361		4921531P14Rik	1700108N05Rik	RIKEN cDNA 4921531P14 gene	ncRNA	0.96540310476302	1.02100520133537	0.558394498995649	0.618664703665152	0.97525666563647	1.23990749167786	1.09615768441687	1.1711710174258	0.718712171071084	0.77830292239274	0.969493017235381	0.0540990347892632	0.857724253110303	0.991110350834824	0.987449712275865	1.03522000394152	1.05661480367756	0.445515107608653	1.07460579512202	0.789626183028141	0.930266416772501	1.0584739076696	0.760794236402048	0.789626183028141	0.773022065213594	0.275430426290908	0.96540310476302	1.07460579512202	1.02131321994474	0.738507822229237	0.630651307884533	0.181828359559535	0.599821288293056	0.760794236402048	0.665686504240161	0.0199385841386724	0.9544151941059	0.0244014877074807	0.553209946324348	-0.143532874026748	0.912543869820173	1	0.635996500750779	0.302067880818051	0.915919903686792
Merged-chr13-85553296-23	chr13	85553191	85553421	+	15.940001	1.11001101111011e+36	Intergenic	L1M2|LINE|L1	-263820	NM_145452	218397	Mm.259653	NM_145452	ENSMUSG00000021549	Rasa1	Gap|RasGAP|Rasa	RAS p21 protein activator 1	protein-coding	1.41736082512265	1.78410096615527	1.33820889193526	1.44694786911065	0.641391693778915	1.2169187020829	1.15712488877031	0.544722286593575	1.44673309859763	1.58451862939561	1.25878302176488	1.49002337085343	1.53028843309988	1.45124916446819	0.646656969855628	1.23030280640527	0.990218112265388	1.41003115504987	1.27667393328734	0.933325158385489	0.773022065213594	0.737991787543057	0.881616949508853	1.07171809258791	0.916318205716447	1.1348880113705	1.04060901440819	1.12724471410264	0.773895541194003	1.13697711760503	0.82095824076528	0.181828359559535	0.599821288293056	0.198829939879819	0.0119850179704641	0.693138471498439	0.702009168059454	1.0267787802986	0.803558541022243	-0.427959177798531	0.486631438762028	1	0.271110941754882	0.625206786774252	1
Merged-chr1-155521395-8	chr1	155521283	155521502	+	9.00875	1.000010101111e+37	non-coding (NR_132128, exon 2 of 2)	non-coding (NR_132128, exon 2 of 2)	5719	NR_132128	433367	Mm.359304	NR_132128		Gm5532	EG433367	predicted gene 5532	ncRNA	0.181828359559535	0.7617176861038	0.988234552090171	0.0326810062159821	0.800203298897239	0.715848723966044	0.703639608077371	0.288448175604311	0.718712171071084	1.06994150291474	0.990218112265388	0.943198993840405	0.773022065213594	1.04432139495427	0.897171182441964	1.03522000394152	1.2127362566718	1.04706423553067	1.07460579512202	0.922034552850826	1.51169959403049	0.95534719966722	0.881616949508853	1.00133759666144	1.14081231846382	1.06449954215081	1.10885038381495	0.918653098924225	0.933325158385489	0.975532487933986	1.10199160855726	0.575365105476118	0.0820658567978514	0.547004231757686	0.0119850179704641	0.575365105476118	0.702009168059454	0.740838795377075	0.0620513630404476	0.439879246121941	0.508965820515532	1	0.0801613320791685	1	1
Merged-chr1-120073210-10	chr1	120072910	120073351	+	9.009	1.000010100111e+38	intron (NM_019432, intron 1 of 1)	intron (NM_019432, intron 1 of 1)	650	NM_019432	170706	Mm.24750	NM_019432		Tmem37	AI173373|AW540203|Pr|Pr1	transmembrane protein 37	protein-coding	1.40764213336684	1.02100520133537	0.787223430992218	1.46027616724508	1.09559141859156	0.976334061146363	1.02100520133537	0.817666023150535	1.2184922109677	1.18222324379602	1.088480180098	1.13357169366333	0.934642737246235	0.830416788118477	1.1992707676709	1.21644892373643	1.14028243665707	1.14271974647034	1.21759112144339	0.922034552850826	1.12677552178192	1.23030280640527	0.866500022987809	0.942643353347282	1.06994150291474	1.17236841199546	1.10885038381495	0.946589731701844	0.878065988879574	0.68631118947535	0.962306142857875	0.575365105476118	0.847098531375322	0.42063425769596	0.75736845669266	0.737991787543057	0.702009168059454	0.445515107608653	0.0620513630404476	-0.267145188946068	0.669208769747869	1	-0.0558857957373593	0.833741159300571	1
Merged-chr19-41618740-18	chr19	41618315	41619250	+	34.210556	1.00010001000101e+38	intron (NM_015748, intron 25 of 36)	intron (NM_015748, intron 25 of 36)	30131	NR_106166	102465884		NR_106166	ENSMUSG00000098286	Mir8091	Gm27575|mmu-mir-8091	microRNA 8091	ncRNA	0.649691699734329	0.378750102128844	0.689511446852129	0.749906445022613	0.826403855901872	0.787223430992218	0.703639608077371	1.05417733121464	0.718712171071084	1.0202558293221	1.10885038381495	1.25661865654017	0.830416788118477	0.93053998031746	1.12163072190082	1.08124413037872	1.16491530491326	0.926143731739316	1.21759112144339	1.23692304175878	1.189603381418	1.08062619304267	1.26122177043828	1.31483011991538	1.17547930343137	1.25829332785949	1.10885038381495	1.30319032074491	1.44654700663962	1.26000456316553	1.12705277484043	1.98160246629811	1.91241924715355	2.06870256857689	2.13396765109	1.8510042944668	1.86732184842225	1.60047221987187	1.62848183977586	0.295717751411015	0.538103454699519	1	0.0956968838103778	0.788480287811927	1
Merged-chr5-19325083-1	chr5	19325020	19325147	+	4.86	1e+25	intron (NM_001170746, intron 1 of 22)	ORR1D1|LTR|ERVL-MaLR	98037	NM_001170746	50791	Mm.332231	NM_015823	ENSMUSG00000040003	Magi2	AIP-1|Acvri1|Acvrinp1|Acvrip1|Magi-2|S-SCAM|mKIAA0705	membrane associated guanylate kinase, WW and PDZ domain containing 2	protein-coding	0.00932338409979857	0.0199385841386724	0.0199385841386724	0.0326810062159821	0.215582557560423	0.396730729978452	0.0119850179704641	0.288448175604311	0.0620513630404476	0.345143858159578	0.134676133892637	0.443658752143765	0.0119850179704641	0.0199385841386724	0.00932338409979857	0.233476267992186	0.0346659350187712	0.0244014877074807	0.0326810062159821	0.181828359559535	0.773022065213594	0.54881067829073	0.445515107608653	0.00557651139010016	0.0751560925974782	0.0119850179704641	0.00932338409979857	0.378750102128844	0.0199385841386724	0.0199385841386724	0.900808317561654	0.181828359559535	0.599821288293056	0.00932338409979857	0.0119850179704641	0.233476267992186	0.134676133892637	0.0244014877074807	0.553209946324348	2.74200084168512	0.117845338417942	0.804088235395132	1.52326507635814	0.288594931874968	0.907542676217454
Merged-chr10-88398833-1	chr10	88398783	88398883	+	7.32	100000000	intron (NM_001004164, intron 1 of 20)	intron (NM_001004164, intron 1 of 20)	19421	NM_001004164	432486	Mm.335190	NM_001004164	ENSMUSG00000035311	Gnptab	EG432486|mKIAA1208	N-acetylglucosamine-1-phosphate transferase, alpha and beta subunits	protein-coding	0.00932338409979857	0.607098302841826	0.0199385841386724	0.0326810062159821	0.641391693778915	1.03053192970524	0.416396401079672	0.150258427120233	0.0620513630404476	0.345143858159578	0.266796165266322	0.443658752143765	0.0119850179704641	0.0199385841386724	0.00932338409979857	0.00932338409979857	0.34284494388782	0.0244014877074807	0.0326810062159821	0.00932338409979857	0.363859968565408	0.00932338409979857	0.0448302579732339	0.00557651139010016	0.0751560925974782	0.161564776243365	0.00932338409979857	0.215582557560423	0.233476267992186	0.0199385841386724	0.265548524140211	0.00932338409979857	0.0820658567978514	0.00932338409979857	0.789155114051961	0.693138471498439	0.134676133892637	0.0244014877074807	0.803558541022243	0.651797846291626	1	1	2.14482667130611	0.32180443506794	0.927079137906653
Merged-chr1-40311350-1	chr1	40311288	40311413	+	13.4	1000000000	intron (NM_008362, intron 9 of 10)	Lx8|LINE|L1	-13277	NM_133193	107527	Mm.155583	NM_133193	ENSMUSG00000070942	Il1rl2	AI481289|AW551444|IL-1Rrp2	interleukin 1 receptor-like 2	protein-coding	0.00932338409979857	0.695581456960563	0.0199385841386724	0.0326810062159821	1.15576865298072	0.0721869808752107	0.663890664626893	0.914979153232913	0.0620513630404476	0.0199385841386724	0.00932338409979857	0.311697443735554	0.0119850179704641	0.0199385841386724	0.382157546247578	0.00932338409979857	0.674323280840426	0.0244014877074807	0.0326810062159821	0.00932338409979857	0.00932338409979857	0.00932338409979857	0.189466840002454	0.476930721574371	0.0751560925974782	0.0119850179704641	0.00932338409979857	0.27782012043866	0.00557651139010016	0.0199385841386724	0.00760679975029567	0.181828359559535	0.0820658567978514	0.198829939879819	0.0119850179704641	0.378750102128844	0.134676133892637	0.0244014877074807	0.0620513630404476	-3.74339290379168	0.211677792693228	0.930430235497637	-1.20027901407346	0.404532902015283	0.962947615973845
Merged-chr6-60414329-1	chr6	60414279	60414379	+	8.95	1e+23	Intergenic	Lx|LINE|L1	-10622	NR_015565	208079	Mm.131226	NM_177329	ENSMUSG00000046764	A530053G22Rik	-	RIKEN cDNA A530053G22 gene	ncRNA	0.00932338409979857	0.0199385841386724	0.0199385841386724	0.0326810062159821	0.00932338409979857	0.00932338409979857	0.0119850179704641	0.00932338409979857	0.0620513630404476	0.0199385841386724	0.00932338409979857	0.00760679975029567	0.0119850179704641	0.0199385841386724	0.00932338409979857	0.098429838144832	0.0346659350187712	0.0244014877074807	0.0326810062159821	0.00932338409979857	0.155210339898552	0.654283345820863	0.127885933302649	0.00557651139010016	0.0751560925974782	0.0119850179704641	0.00932338409979857	0.00760679975029567	0.00557651139010016	1.06602906180811	0.00760679975029567	0.00932338409979857	0.0820658567978514	0.00932338409979857	0.0119850179704641	0.0199385841386724	0.134676133892637	0.279567551777268	0.0620513630404476	1.87015140043686	0.387310905866359	1	2.29603445777005	0.259594563038464	0.890457540087199
Merged-chr4-88745169-18	chr4	88745065	88745305	+	11.047222	1.01000100110101e+36	Intergenic	RLTR13D5|LTR|ERVK	-9683	NM_001085528	435791	Mm.473673	NM_001085528	ENSMUSG00000094618	Gm13271	Ifnz|OTTMUSG00000011262	predicted gene 13271	protein-coding	1.14610346028795	1.21175223501206	1.16546825570926	1.20945404548937	0.897171182441964	1.13990101322194	1.20315786632091	0.544722286593575	1.16986963819295	1.14245564501804	1.26940159171471	1.25661865654017	1.07720225294871	1.26190081625703	1.00410724246612	1.03522000394152	1.05661480367756	1.22638303614045	0.868702139763776	1.3545562765103	1.12677552178192	1.03472877984879	1.05960796120883	1.053167659152	1.01818514064442	0.488507548239177	0.96540310476302	0.991110350834824	1.02131321994474	1.2198211793202	0.760794236402048	0.759925048466671	0.0820658567978514	0.817666023150535	0.665686504240161	0.693138471498439	0.9544151941059	1.00387763111604	0.553209946324348	0.732492872391118	0.160720563607142	0.868640921949592	-0.0895221533748427	0.983277943112914	1
Merged-chr9-40318295-25	chr9	40318171	40318461	+	25.118401	1.111100110111e+38	intron (NM_172768, intron 4 of 19)	intron (NM_172768, intron 4 of 19)	-15156	NR_040728	73558	Mm.398307	NR_040728		1700110K17Rik	-	RIKEN cDNA 1700110K17 gene	ncRNA	1.78433377210251	1.71245991819307	1.579787788337	1.80226588858219	0.956416931748058	1.19298588005026	1.31293872014279	0.914979153232913	1.77529522442556	1.77693566855464	1.40466487022025	1.70252045177574	1.68045404752338	1.50111425169108	1.46194836310335	1.63338012177732	1.65956991911862	1.35644752053119	1.32903992255215	1.30924031962413	1.21559223146747	0.983215822069935	0.92727308222281	1.38435878189254	1.01818514064442	0.97525666563647	1.1379591563602	0.82095824076528	0.950159764728237	1.26000456316553	0.34054016877292	0.674323280840426	0.0820658567978514	0.00932338409979857	0.0119850179704641	0.0199385841386724	0.134676133892637	0.952032083798216	0.0620513630404476	-1.23005957403499	0.00181576498760135	0.170304906782016	-0.734948873060072	0.26536077980023	0.892837582142537
Merged-chr2-150567367-49	chr2	150566816	150567865	+	84.184692	1.11111111111111e+38	Intergenic	Intergenic	-3075	NM_009977	13011	Mm.12965	NM_009977	ENSMUSG00000068129	Cst7	Cmap	cystatin F (leukocystatin)	protein-coding	1.57698905898768	1.61142625557559	1.67364285743347	1.39284072015109	1.97431789692807	1.67750271276698	2.08883210642167	1.89534690346214	2.10584822417624	2.14501634009821	2.22498558657202	2.10853645538835	2.2327452797515	2.32552379763306	2.24730181757963	2.42524044461537	2.37769853345014	2.38678095839825	2.47606874466489	2.3227467633386	2.49702019178405	2.42894898324957	2.28867022375738	2.35488331348501	2.25663974092342	2.52293647407999	2.47964287247405	2.36721024644525	2.508366352301	2.53802596684679	2.43946288080314	1.93515296613466	1.9839681467539	1.55447330662333	1.59040323628772	1.3806983901192	1.4698458099187	1.23833610186217	1.48461830862514	-0.122000450602437	0.604868430793731	1	0.273645566837811	0.202505475939881	0.84836221017202
Merged-chr13-38163104-1	chr13	38163054	38163154	+	6.15	1e+34	intron (NM_023842, intron 1 of 23)	intron (NM_023842, intron 1 of 23)	11810	NM_023842	109620	Mm.355327	NM_023842	ENSMUSG00000054889	Dsp	2300002E22Rik|5730453H04Rik|AA407887|AA407888|AW109828|DP|rul	desmoplakin	protein-coding	0.00932338409979857	0.0199385841386724	0.689511446852129	0.0326810062159821	0.215582557560423	0.488507548239177	0.496104039478313	0.445515107608653	0.0620513630404476	0.817320365729263	0.466684697887424	0.00760679975029567	0.695581456960563	0.484183400254559	0.284629324193249	0.233476267992186	0.0346659350187712	0.760794236402048	0.714973787042936	0.771639667201476	0.00932338409979857	0.779444470408614	0.496104039478313	0.311697443735554	0.553209946324348	0.275430426290908	0.519066681012616	0.00760679975029567	0.464282149038289	0.0199385841386724	0.378750102128844	0.00932338409979857	0.0820658567978514	0.0900713481469922	0.0119850179704641	0.0199385841386724	0.134676133892637	0.0244014877074807	0.0620513630404476	1.78091287207799	0.202170204455994	0.925080086593097	-0.303031065612572	0.925298884063796	1
Merged-chr11-97424223-3	chr11	97424157	97424283	+	6.283333	1e+21	Intergenic	Intergenic	-25940	NM_021493	58996	Mm.394118	NM_021493	ENSMUSG00000049807	Arhgap23	A330041B18Rik	Rho GTPase activating protein 23	protein-coding	0.444517208479669	0.523466855698508	0.0199385841386724	0.311697443735554	0.703639608077371	0.787223430992218	0.280811078134363	0.771639667201476	0.858756164994939	0.345143858159578	0.443658752143765	0.443658752143765	0.27782012043866	0.0199385841386724	0.592852140161625	0.00932338409979857	0.911655317890852	0.445515107608653	0.483066967183316	0.466684697887424	0.539528216054417	0.601375682826066	0.189466840002454	0.544722286593575	0.553209946324348	0.488507548239177	0.233476267992186	0.215582557560423	0.500884866567804	0.0199385841386724	0.34054016877292	1.01768783355736	0.0820658567978514	0.933325158385489	1.04375601398514	0.952032083798216	1.2172993382192	0.445515107608653	0.553209946324348	0.0424518949510502	1	1	-0.20272252091076	0.924596048212275	1
Merged-chr13-95449921-2	chr13	95449817	95450057	+	14.505	1.1e+10	Intergenic	Intergenic	-5106	NM_198408	12919	Mm.316614	NM_198408	ENSMUSG00000021680	Crhbp	CRH-BP	corticotropin releasing hormone binding protein	protein-coding	0.311697443735554	0.0199385841386724	0.689511446852129	0.0326810062159821	1.38252568694333	0.760794236402048	0.608582102206327	1.2198211793202	0.0620513630404476	0.0199385841386724	0.00932338409979857	0.00760679975029567	0.0119850179704641	0.0199385841386724	0.165793864884208	0.233476267992186	0.0346659350187712	0.671116054284948	0.0326810062159821	0.345143858159578	0.00932338409979857	0.54881067829073	0.34284494388782	0.0940543234666092	0.0751560925974782	0.0119850179704641	0.444517208479669	0.34054016877292	0.654283345820863	0.0199385841386724	0.175207326554884	0.575365105476118	0.0820658567978514	0.198829939879819	0.0119850179704641	0.0199385841386724	0.134676133892637	0.0244014877074807	0.0620513630404476	0.941232677065476	0.757258935498603	1	1.07735859362911	0.417351143612084	0.967366113202531
Merged-chr16-20806944-3	chr16	20806854	20807040	+	8.196667	1.000101e+15	Intergenic	RMER1B|Other|Other	-72436	NM_009379	21832	Mm.3943	NM_009379	ENSMUSG00000022847	Thpo	Mgdf|Ml|Mpllg|Tpo	thrombopoietin	protein-coding	0.933325158385489	1.13834892989216	0.929923374061988	0.857724253110303	1.13311248924943	0.396730729978452	0.833553875853566	0.817666023150535	0.520946909099747	0.677031219339408	0.735958782512328	0.443658752143765	0.476930721574371	0.484183400254559	0.00932338409979857	0.619142333661017	0.0346659350187712	0.0244014877074807	0.714973787042936	0.181828359559535	0.00932338409979857	0.210208099284808	0.0448302579732339	0.311697443735554	0.0751560925974782	0.488507548239177	0.00932338409979857	0.00760679975029567	0.464282149038289	0.233476267992186	0.00760679975029567	0.00932338409979857	0.0820658567978514	0.00932338409979857	0.0119850179704641	0.0199385841386724	0.134676133892637	0.0244014877074807	0.0620513630404476	-0.815090083005435	0.999999999999998	1	0.66840896667347	0.814305275346035	1
Merged-chr18-61777886-1	chr18	61777836	61777936	+	11.1	1000000000000	intron (NM_178928, intron 1 of 18)	intron (NM_178928, intron 1 of 18)	8776	NM_178928	106877	Mm.26632	NM_178928	ENSMUSG00000033032	Afap1l1	AI173486	actin filament associated protein 1-like 1	protein-coding	0.582922620780328	1.02100520133537	0.929923374061988	0.443658752143765	0.00932338409979857	0.86619382032866	0.608582102206327	0.00932338409979857	0.962306142857875	1.12691414831118	0.507682537939329	0.17423324912104	0.599821288293056	0.558394498995649	0.646656969855628	0.619142333661017	0.812613560554445	0.926143731739316	0.868702139763776	0.416396401079672	0.363859968565408	0.654283345820863	0.672979446836147	0.763161002931978	0.553209946324348	0.488507548239177	0.663890664626893	0.416396401079672	0.233476267992186	0.0199385841386724	0.466684697887424	0.00932338409979857	0.0820658567978514	0.198829939879819	0.34284494388782	0.0199385841386724	1.10885038381495	0.0244014877074807	0.0620513630404476	-0.4122749241661	0.712684749187873	1	-0.965628410296736	0.200115027704339	0.846369874749824
Merged-chr14-36321369-5	chr14	36321301	36321428	+	9.422	1000100100110000	Intergenic	Intergenic	226399	NM_175008	218921	Mm.212464	NM_175008	ENSMUSG00000096405	4930474N05Rik	-	RIKEN cDNA 4930474N05 gene	protein-coding	1.05930561442089	1.11337459570969	0.346312387520258	1.22693540396438	0.703639608077371	1.08384019721051	0.833553875853566	0.703639608077371	0.718712171071084	0.728076202441744	0.834401492594468	0.443658752143765	0.773022065213594	0.368794021266208	0.0620513630404476	0.00932338409979857	0.34284494388782	0.445515107608653	0.0326810062159821	0.00932338409979857	0.00932338409979857	0.654283345820863	0.00557651139010016	0.0940543234666092	0.0751560925974782	0.0119850179704641	0.363859968565408	0.34054016877292	0.00557651139010016	0.544722286593575	0.00760679975029567	0.00932338409979857	0.0820658567978514	0.198829939879819	0.0119850179704641	0.0199385841386724	0.134676133892637	0.0244014877074807	0.0620513630404476	0.682515504238899	0.798306527763774	1	1.48831596999707	0.537109756321925	1
Merged-chr3-70773173-5	chr3	70773106	70773232	+	6.606	1.00001111e+15	non-coding (NR_040556, exon 4 of 4)	non-coding (NR_040556, exon 4 of 4)	34122	NR_040556	625901	Mm.366028	NR_040556	ENSMUSG00000097252	Gm6634	EG625901	predicted gene 6634	ncRNA	0.523466855698508	0.7617176861038	0.787223430992218	0.443658752143765	0.847098531375322	0.976334061146363	0.886893833111307	1.1711710174258	0.858756164994939	0.915922165298707	0.81904135850886	0.943198993840405	0.695581456960563	0.86619382032866	0.165793864884208	0.721875856429787	0.911655317890852	0.671116054284948	0.803558541022243	0.275430426290908	0.155210339898552	0.737991787543057	0.523466855698508	0.0940543234666092	0.0751560925974782	0.0119850179704641	0.567393606745233	0.475993829478635	0.0381715905868842	0.788304643199328	0.72101498318878	0.00932338409979857	0.0820658567978514	0.00932338409979857	0.0119850179704641	0.0199385841386724	0.134676133892637	0.445515107608653	0.0620513630404476	-0.522291717075032	0.638320906758073	1	1.16483304516584	0.207138920893308	0.850969108372271
Merged-chr17-64609134-2	chr17	64609064	64609230	+	10.53	1.01e+09	intron (NM_008549, intron 1 of 21)	intron (NM_008549, intron 1 of 21)	7498	NM_008549	17158	Mm.2433	NM_008549	ENSMUSG00000024085	Man2a1	Mana-2|Mana2|Map-2	mannosidase 2, alpha 1	protein-coding	0.582922620780328	0.0199385841386724	0.929923374061988	0.749906445022613	0.897171182441964	0.787223430992218	1.21488645200369	0.914979153232913	0.718712171071084	0.0199385841386724	0.134676133892637	0.443658752143765	0.27782012043866	0.787223430992218	0.537159814253894	0.233476267992186	0.0346659350187712	0.0244014877074807	0.483066967183316	0.00932338409979857	0.665686504240161	0.00932338409979857	0.266796165266322	0.476930721574371	0.0751560925974782	0.410232532616803	0.233476267992186	0.215582557560423	0.181828359559535	0.544722286593575	0.00760679975029567	0.181828359559535	0.0820658567978514	0.42063425769596	0.34284494388782	0.504934915203365	0.134676133892637	0.663890664626893	0.803558541022243	0.235069672412256	0.999999999999997	1	-0.117982084736271	1	1
Merged-chr9-114776563-8	chr9	114776267	114776800	+	21.821251	1.00001111e+26	intron (NM_001252479, intron 1 of 3)	intron (NM_001252479, intron 1 of 3)	5460	NM_133978	102545	Mm.35600	NM_133978	ENSMUSG00000032436	Cmtm7	AI481279|Cklfsf7|LNV	CKLF-like MARVEL transmembrane domain containing 7	protein-coding	0.616184223281217	0.607098302841826	1.03761883466329	0.749906445022613	1.03591876370073	0.911655317890852	0.777184472631029	1.14245564501804	0.718712171071084	0.77830292239274	0.969493017235381	1.00410724246612	0.27782012043866	0.740838795377075	1.12163072190082	0.990218112265388	0.473601024122542	0.445515107608653	0.714973787042936	0.847098531375322	1.36049035066748	0.812613560554445	0.96540310476302	1.17331299016331	1.01818514064442	0.858093881893908	0.96540310476302	1.01705623536066	1.07743984822062	1.06602906180811	0.760794236402048	1.4987698202733	1.55971303497236	1.603653754714	1.69342274765853	1.58410424385375	1.55086014358175	1.28140744369137	1.48461830862514	0.371475498203901	0.556080347064546	1	-0.137027708354807	0.819348718362913	1
Merged-chr13-59031609-1	chr13	59031559	59031659	+	4.25	1e+25	intron (NM_001282961, intron 13 of 17)	intron (NM_001282961, intron 13 of 17)	223912	NM_001025074	18212	Mm.130054	NM_008745	ENSMUSG00000055254	Ntrk2	GP145-TrkB/GP95-TrkB|Tkrb|trk-B|trkB	neurotrophic tyrosine kinase, receptor, type 2	protein-coding	0.00932338409979857	0.0199385841386724	0.0199385841386724	0.0326810062159821	0.00932338409979857	0.175207326554884	0.0119850179704641	0.288448175604311	0.0620513630404476	0.0199385841386724	0.00932338409979857	0.17423324912104	0.0119850179704641	0.0199385841386724	0.00932338409979857	0.00932338409979857	0.0346659350187712	0.0244014877074807	0.0326810062159821	0.00932338409979857	0.363859968565408	0.00932338409979857	0.127885933302649	0.0940543234666092	0.0751560925974782	0.0119850179704641	0.00932338409979857	0.00760679975029567	0.0381715905868842	0.0199385841386724	0.82095824076528	0.00932338409979857	0.0820658567978514	0.198829939879819	0.0119850179704641	0.0199385841386724	0.134676133892637	0.0244014877074807	0.0620513630404476	2.83654209740113	0.615240961612195	1	1.42821977408598	0.486261800616614	0.992413652896338
Merged-chr8-114809055-14	chr8	114808957	114809142	+	10.901428	1.00010111111111e+37	intron (NM_019573, intron 8 of 8)	MER58A|DNA|hAT-Charlie	369397	NM_019573	80707	Mm.440420	NM_019573	ENSMUSG00000004637	Wwox	5330426P09Rik|9030416C10Rik|WOX1	WW domain-containing oxidoreductase	protein-coding	0.311697443735554	0.7617176861038	0.689511446852129	0.547004231757686	0.897171182441964	0.787223430992218	0.737991787543057	0.817666023150535	0.920493695595725	0.846547244821697	0.846547244821697	0.537159814253894	0.830416788118477	0.93053998031746	0.537159814253894	1.20315786632091	1.19189704790159	0.926143731739316	0.868702139763776	0.903282528308353	0.896434768971748	1.17096848776158	0.996603363576903	1.32516024583472	1.406553807093	0.947100187257288	1.28909737839944	1.0333508237722	1.03591876370073	1.27648873320067	1.1348880113705	0.759925048466671	0.847098531375322	0.198829939879819	0.665686504240161	0.817320365729263	0.134676133892637	0.0244014877074807	0.553209946324348	-0.0165500856043975	1	1	-0.415671597323804	0.284064677111422	0.904219322545916
Merged-chr5-113117137-4	chr5	113117058	113117224	+	9.8125	1.01e+21	intron (NM_172884, intron 1 of 7)	intron (NM_172884, intron 1 of 7)	-35557	NM_021352	12962	Mm.378899	NM_021352	ENSMUSG00000029352	Crybb3	AI852419	crystallin, beta B3	protein-coding	0.181828359559535	0.378750102128844	0.0199385841386724	0.0326810062159821	0.00932338409979857	0.175207326554884	0.0119850179704641	0.00932338409979857	0.0620513630404476	0.0199385841386724	0.00932338409979857	0.17423324912104	0.165793864884208	0.0199385841386724	0.165793864884208	0.00932338409979857	0.0346659350187712	0.445515107608653	0.0326810062159821	0.00932338409979857	0.363859968565408	0.136934271755591	0.523466855698508	0.476930721574371	0.0751560925974782	0.0119850179704641	0.444517208479669	0.00760679975029567	0.00932338409979857	0.356401851261549	0.42063425769596	1.11166789793093	0.847098531375322	1.20542660979365	1.13357169366333	1.16546825570926	1.26372670276195	0.0244014877074807	0.803558541022243	1.30102890772228	0.690890108759656	1	-0.732601383719508	0.719987569277942	1
Merged-chr2-52810177-6	chr2	52810057	52810297	+	14.096666	11110000011	Intergenic	Intergenic	-47691	NM_172409	71409	Mm.394427	NM_172409	ENSMUSG00000036053	Fmnl2	5430425K04Rik|Man	formin-like 2	protein-coding	0.444517208479669	0.0199385841386724	0.929923374061988	0.443658752143765	1.12310564658814	1.61021540262401	1.20315786632091	1.58058138168488	0.0620513630404476	0.54881067829073	0.382157546247578	0.443658752143765	0.476930721574371	0.558394498995649	0.00932338409979857	0.233476267992186	0.0346659350187712	0.817320365729263	0.0326810062159821	0.416396401079672	0.0620513630404476	0.136934271755591	0.778700079110863	0.0199385841386724	0.553209946324348	0.671116054284948	0.233476267992186	0.34054016877292	0.233476267992186	0.87261066058355	0.42063425769596	0.674323280840426	1.00410724246612	1.18308367160503	1.0623494248193	0.575365105476118	0.544722286593575	0.0244014877074807	0.803558541022243	1.68781648567304	0.439780625932877	1	-0.0582443325064966	1	1
Merged-chr19-59346486-1	chr19	59346436	59346536	+	9.04	10000	promoter-TSS (NM_001033222)	promoter-TSS (NM_001033222)	-706	NM_001033222	107368	Mm.27250	NM_001033222	ENSMUSG00000074746	Pdzd8	A630041P07Rik|AV329468|AW228944|Pdzk8	PDZ domain containing 8	protein-coding	0.444517208479669	1.13834892989216	0.0199385841386724	0.443658752143765	0.215582557560423	0.544722286593575	0.280811078134363	0.288448175604311	0.0620513630404476	0.345143858159578	0.382157546247578	0.17423324912104	0.410232532616803	0.0199385841386724	0.382157546247578	0.6834330030122	0.0346659350187712	0.0244014877074807	0.483066967183316	0.466684697887424	0.248102357303642	0.00932338409979857	0.266796165266322	0.595650206564165	0.0751560925974782	0.275430426290908	0.233476267992186	0.416396401079672	0.233476267992186	0.544722286593575	0.175207326554884	0.575365105476118	0.599821288293056	0.198829939879819	0.544722286593575	0.575365105476118	0.702009168059454	0.445515107608653	0.963709968025386	-0.470343888263784	0.83325743057224	1	0.0725516830589277	1	1
Merged-chr5-92220009-5	chr5	92219936	92220091	+	7.034	1.00000000000001e+25	Intergenic	Intergenic	-4605	NR_033483	57425	Mm.2548	NM_020562	ENSMUSG00000029409	U90926	-	cDNA sequence U90926	ncRNA	0.886230710650756	0.378750102128844	0.988234552090171	0.946589731701844	1.09559141859156	0.715848723966044	1.09615768441687	0.288448175604311	0.520946909099747	0.54881067829073	0.643038896246984	0.725543502388253	0.773022065213594	0.86619382032866	0.382157546247578	0.233476267992186	0.911655317890852	0.0244014877074807	0.0326810062159821	0.771639667201476	0.773022065213594	0.390170101337298	0.760794236402048	0.476930721574371	0.0751560925974782	0.488507548239177	0.77830292239274	0.674323280840426	0.715848723966044	0.233476267992186	0.962306142857875	0.871747970656435	0.847098531375322	0.920493695595725	0.924319761803332	0.781179550486502	0.702009168059454	0.886230710650756	0.553209946324348	0.693189340078953	0.650896224482447	1	0.758159293870335	0.260815725913825	0.891083185309717
Merged-chr8-46593852-5	chr8	46593746	46593955	+	13.326	1.1111e+10	intron (NM_001001184, intron 6 of 14)	intron (NM_001001184, intron 6 of 14)	23350	NM_001001184	408022	Mm.217385	NM_001001184	ENSMUSG00000038225	Primpol	BC065112|Ccdc111	primase and polymerase (DNA-directed)	protein-coding	0.523466855698508	0.378750102128844	1.34998167325585	0.618664703665152	1.28620917146639	1.34627706465885	1.11166789793093	1.36577556671184	0.520946909099747	0.0199385841386724	0.466684697887424	0.00760679975029567	0.27782012043866	0.368794021266208	0.473601024122542	0.233476267992186	0.0346659350187712	0.0244014877074807	0.483066967183316	0.00932338409979857	0.00932338409979857	0.00932338409979857	0.189466840002454	0.476930721574371	0.0751560925974782	0.0119850179704641	0.233476267992186	0.416396401079672	0.554137129868567	0.356401851261549	0.00760679975029567	0.515058749299267	0.0820658567978514	0.198829939879819	0.34284494388782	0.575365105476118	0.134676133892637	0.445515107608653	0.553209946324348	-3.57298363633411	0.198514035290399	0.921086174284629	0.523138467257721	0.801284260581945	1
Merged-chr7-127687430-1	chr7	127687380	127687480	+	12.5	1e+35	Intergenic	B1_Mus1|SINE|Alu	-21057	NR_030428	791073		NR_030428	ENSMUSG00000076454	Mir762	Mirn762|mir-762|mmu-mir-762	microRNA 762	ncRNA	0.00932338409979857	0.7617176861038	0.346312387520258	0.0326810062159821	0.00932338409979857	0.00932338409979857	0.0119850179704641	0.00932338409979857	0.0620513630404476	0.0199385841386724	0.134676133892637	0.00760679975029567	0.27782012043866	0.0199385841386724	0.00932338409979857	0.00932338409979857	0.0346659350187712	0.0244014877074807	1.21759112144339	0.00932338409979857	0.00932338409979857	0.496104039478313	0.00557651139010016	0.00557651139010016	0.553209946324348	0.0119850179704641	0.00932338409979857	0.00760679975029567	0.00557651139010016	0.0199385841386724	0.175207326554884	0.00932338409979857	0.0820658567978514	0.42063425769596	0.34284494388782	0.0199385841386724	0.134676133892637	0.0244014877074807	0.0620513630404476	3.15431627008105	0.421745894190953	1	0.176793244403149	1	1
Merged-chr4-129112276-3	chr4	129112155	129112373	+	7.21	1.1e+26	TTS (NM_001290706)	TTS (NM_001290706)	6716	NM_001290706	66260	Mm.25295	NM_025452	ENSMUSG00000028786	Tmem54	1810017F10Rik|AI507302	transmembrane protein 54	protein-coding	0.00932338409979857	0.378750102128844	0.0199385841386724	0.0326810062159821	0.00932338409979857	0.00932338409979857	0.280811078134363	0.288448175604311	0.0620513630404476	0.0199385841386724	0.676437171517561	0.601375682826066	0.27782012043866	0.0199385841386724	0.646656969855628	0.098429838144832	0.473601024122542	0.926143731739316	0.714973787042936	0.614277743242081	0.603521474845281	0.654283345820863	0.618664703665152	0.763161002931978	0.553209946324348	0.763161002931978	0.736775770878233	0.938834312523366	0.523466855698508	0.941952633185069	1.00547527472388	0.896434768971748	0.599821288293056	1.05817783898992	1.04375601398514	0.575365105476118	0.702009168059454	0.0244014877074807	0.803558541022243	0.866208077972374	0.347754967080217	1	0.916337045291955	0.0906963055340839	0.69740277486112
Merged-chr18-65959963-2	chr18	65959850	65960076	+	21.85	11	intron (NM_145493, intron 2 of 2)	intron (NM_145493, intron 2 of 2)	10215	NM_145493	225644	Mm.192285	NM_145493	ENSMUSG00000024519	Cplx4	A930004D23Rik|CPXIV|Gm957	complexin 4	protein-coding	0.311697443735554	0.219128780590327	0.0199385841386724	0.443658752143765	0.215582557560423	0.787223430992218	0.416396401079672	0.703639608077371	0.520946909099747	0.728076202441744	0.382157546247578	0.601375682826066	0.773022065213594	0.484183400254559	0.68631118947535	0.619142333661017	0.473601024122542	0.445515107608653	0.483066967183316	0.466684697887424	0.539528216054417	0.390170101337298	0.695581456960563	0.0940543234666092	0.0751560925974782	0.671116054284948	0.233476267992186	0.475993829478635	0.602526878951387	0.544722286593575	0.378750102128844	0.940819875025097	0.847098531375322	1.44673309859763	1.36901283506102	0.844448885499102	0.544722286593575	0.445515107608653	0.899668548935524	-0.352337334178067	0.844526546629413	1	0.518190329111248	0.504934446529363	0.997401894879449
Merged-chr11-106193557-53	chr11	106192973	106194113	+	92.821884	1.11111111111111e+38	promoter-TSS (NM_001252449)	promoter-TSS (NM_001252449)	60	NM_001252448	72149	Mm.403722	NM_028126	ENSMUSG00000069631	Strada	2610019A05Rik|6030402H20Rik|AI480680|E130112C09Rik	STE20-related kinase adaptor alpha	protein-coding	2.21750801772564	1.98864584023448	2.22768256654529	2.23421293886258	2.34545252705212	2.14182969764775	2.27399120811134	2.2870777902917	2.10825450158231	2.0207638779876	2.20618407892104	2.08491907187078	2.09816882112812	2.00295740604574	2.09970898300671	2.03703706218878	1.98599788299628	2.2219341321362	2.08247423781001	2.21985341101132	2.11047038601547	2.15286785507708	2.10471527023081	2.04974339886005	1.99064781961388	2.09700561434147	2.08866002787925	2.11668356773969	2.20685846989764	1.98603165161393	2.04278329266948	2.42762783272805	2.349814513069	2.30068762927726	2.30937407367133	2.30603769821096	2.3207328917561	2.33411033988322	2.33340157682493	0.149647627847457	0.634970621816628	1	-0.0669263808999516	0.800136791260911	1
Merged-chr17-35358729-11	chr17	35358622	35358826	+	12.7	1.1001000100011e+38	Intergenic	MTD|LTR|ERVL-MaLR	16391	NM_010392	15013	Mm.427969	NM_010392	ENSMUSG00000091705	H2-Q2	BE136769|ENSMUSG00000079507|Gm11132|H-2Q2|gs14-2	histocompatibility 2, Q region locus 2	protein-coding	0.181828359559535	0.378750102128844	0.0199385841386724	0.0326810062159821	0.215582557560423	0.396730729978452	0.0119850179704641	0.288448175604311	0.520946909099747	0.345143858159578	0.834401492594468	0.826403855901872	0.0119850179704641	0.690097257777185	1.05889754106211	1.03522000394152	1.16491530491326	0.581574354495984	0.714973787042936	1.01197183427375	0.248102357303642	0.702009168059454	1.04060901440819	0.922375663367222	0.773022065213594	0.763161002931978	0.917344771443528	1.06895839453701	0.773895541194003	0.87261066058355	1.10199160855726	1.22693540396438	1.20198598383086	1.39297535448799	1.35479389468226	1.43608254993837	1.2172993382192	0.952032083798216	0.553209946324348	-0.713899481113344	0.201436646847566	0.924515210325233	0.209449142093399	0.645286703120157	1
Merged-chr6-84612802-1	chr6	84612752	84612852	+	4.82	1e+26	Intergenic	Intergenic	-18894	NM_001177713	232174	Mm.255246	NM_175475	ENSMUSG00000063415	Cyp26b1	CP26|P450RAI-2	cytochrome P450, family 26, subfamily b, polypeptide 1	protein-coding	0.00932338409979857	0.378750102128844	0.0199385841386724	0.0326810062159821	0.00932338409979857	0.00932338409979857	0.0119850179704641	0.00932338409979857	0.0620513630404476	0.0199385841386724	0.34284494388782	0.17423324912104	0.0119850179704641	0.0199385841386724	0.00932338409979857	0.233476267992186	0.0346659350187712	0.0244014877074807	0.0326810062159821	0.00932338409979857	0.466684697887424	0.210208099284808	0.127885933302649	0.0940543234666092	0.0751560925974782	0.275430426290908	0.00932338409979857	0.698192740120834	0.580306907225449	0.356401851261549	0.0751560925974782	0.00932338409979857	0.0820658567978514	0.00932338409979857	0.0119850179704641	0.0199385841386724	0.134676133892637	0.0244014877074807	0.0620513630404476	1.67978533464419	0.519020582915051	1	1.81548089322068	0.168446486555021	0.819244289787512
Merged-chr7-107667023-1	chr7	107666973	107667073	+	4.39	1e+30	intron (NM_001163557, intron 3 of 25)	L2c|LINE|L2	60179	NM_001163557	19024	Mm.2817	NM_008905	ENSMUSG00000036528	Ppfibp2	Cclp1	PTPRF interacting protein, binding protein 2 (liprin beta 2)	protein-coding	0.00932338409979857	0.0199385841386724	0.346312387520258	0.0326810062159821	0.00932338409979857	0.175207326554884	0.165793864884208	0.00932338409979857	0.520946909099747	0.728076202441744	0.382157546247578	0.17423324912104	0.0119850179704641	0.484183400254559	0.382157546247578	0.619142333661017	0.674323280840426	0.0244014877074807	0.0326810062159821	0.466684697887424	0.857724253110303	0.654283345820863	0.792454486783394	0.544722286593575	0.553209946324348	0.275430426290908	0.519066681012616	0.34054016877292	0.429516455891764	0.466684697887424	0.674323280840426	0.0751560925974782	0.0820658567978514	0.00932338409979857	0.0119850179704641	0.781179550486502	0.134676133892637	0.279567551777268	0.0620513630404476	0.669048622175171	0.518499215523669	1	-0.427130918809313	0.732475006715451	1
Merged-chr12-44548222-17	chr12	44548076	44548326	+	9.458823	1.0001000100011e+38	intron (NM_176930, intron 10 of 30)	intron (NM_176930, intron 10 of 30)	219316	NM_001146031	319504	Mm.208439	NM_176930	ENSMUSG00000020598	Nrcam	Bravo|C030017F07Rik|C130076O07Rik|mKIAA0343	neuronal cell adhesion molecule	protein-coding	1.23409935752281	1.05372041559511	1.03761883466329	1.22693540396438	0.938834312523366	1.26457769431974	1.23990749167786	1.1711710174258	0.718712171071084	1.0202558293221	0.789626183028141	1.27449489526445	1.12465671344314	1.17570970660111	1.00410724246612	0.940168269450045	0.990218112265388	0.0244014877074807	0.483066967183316	0.978906847837189	0.363859968565408	0.702009168059454	1.12552643584784	0.595650206564165	0.553209946324348	0.947100187257288	0.736775770878233	1.0333508237722	0.967736287836064	0.788304643199328	0.848601314438816	0.759925048466671	0.599821288293056	0.797005483905279	1.15972663651665	0.575365105476118	0.702009168059454	1.04787554624505	0.803558541022243	-0.471469446333372	0.468366199556709	1	0.226774856460584	0.609375914428976	1
Merged-chr13-35529765-20	chr13	35529649	35529892	+	13.715	1.111110110011e+38	Intergenic	Lx5|LINE|L1	-130092	NM_009881	12593	Mm.29002	NM_009881	ENSMUSG00000059288	Cdyl	AI325931	chromodomain protein, Y chromosome-like	protein-coding	0.778700079110863	0.866500022987809	1.14610346028795	0.749906445022613	1.12310564658814	1.00918048670327	1.31293872014279	0.871747970656435	1.04122270995745	1.30373124587964	1.34627706465885	1.23833610186217	1.19579137183281	1.51030249799262	1.05889754106211	1.21644892373643	1.32878605223345	1.41003115504987	1.21759112144339	1.30207079827736	1.189603381418	1.44694786911065	0.866500022987809	1.12947797564218	1.10280875467322	0.922034552850826	1.04060901440819	1.04953763214139	0.878065988879574	0.87261066058355	0.674323280840426	0.871747970656435	0.0820658567978514	0.42063425769596	0.899668548935524	0.575365105476118	1.10885038381495	0.663890664626893	0.714973787042936	0.488941778264816	0.333117751776444	1	-0.268455076347783	0.48849410048352	0.992911909151952
Merged-chr11-86752571-1	chr11	86752470	86752672	+	13.8	1000000000	intron (NM_001003908, intron 1 of 31)	intron (NM_001003908, intron 1 of 31)	4921	NM_001003908	67300	Mm.254588	NM_001003908	ENSMUSG00000047126	Cltc	3110065L21Rik|CHC|R74732	clathrin, heavy polypeptide (Hc)	protein-coding	0.00932338409979857	0.378750102128844	0.558394498995649	0.0326810062159821	1.17004358758508	0.760794236402048	0.496104039478313	0.544722286593575	0.0620513630404476	0.0199385841386724	0.266796165266322	0.311697443735554	0.0119850179704641	0.0199385841386724	0.0620513630404476	0.233476267992186	0.34284494388782	0.445515107608653	0.714973787042936	0.00932338409979857	0.00932338409979857	0.210208099284808	0.00557651139010016	0.00557651139010016	0.0751560925974782	0.0119850179704641	0.00932338409979857	0.0940543234666092	0.00317568310172015	0.0199385841386724	0.630651307884533	0.00932338409979857	0.0820658567978514	0.00932338409979857	0.34284494388782	0.0199385841386724	0.544722286593575	0.445515107608653	0.0620513630404476	-1.52706051129499	0.651707641914566	1	4.09483182484783	0.187942979439523	0.833263762518652
Merged-chr16-76765856-1	chr16	76765806	76765906	+	7.83	1e+23	Intergenic	Intergenic	245025	NR_040573	76601	Mm.396217	NR_040573	ENSMUSG00000100857	1700041M19Rik	-	RIKEN cDNA 1700041M19 gene	ncRNA	0.444517208479669	0.7617176861038	0.86619382032866	0.0326810062159821	0.00932338409979857	0.00932338409979857	0.280811078134363	0.288448175604311	0.800203298897239	0.942899359011554	0.266796165266322	0.725543502388253	0.733903681061611	0.368794021266208	0.646656969855628	0.881190014309572	0.867667461434313	0.0244014877074807	0.483066967183316	0.466684697887424	0.896434768971748	0.00932338409979857	0.733170979783928	0.415411584884575	0.416396401079672	0.161564776243365	0.444517208479669	0.416396401079672	0.34284494388782	1.00329478447918	0.00760679975029567	0.00932338409979857	0.0820658567978514	0.00932338409979857	0.0119850179704641	0.0199385841386724	0.134676133892637	0.0244014877074807	0.0620513630404476	-0.650188612333386	0.540461235379202	1	-0.126880187522247	1	1
Merged-chr5-139703077-25	chr5	139702973	139703195	+	10.4492	1.01011001011111e+38	Intergenic	Intergenic	33249	NM_174850	231830	Mm.240510	NM_174850	ENSMUSG00000036718	Micall2	A930021H16Rik|JRAB|MICAL-L2|mFLJ00139	MICAL-like 2	protein-coding	1.18257496434054	1.16302246043151	1.34998167325585	1.26578926440312	1.34118625436244	1.33687025090829	1.29060391602035	1.53047372449542	0.858756164994939	0.915922165298707	0.980753577673637	0.975810253291411	0.884267914693814	1.09407394354812	1.12163072190082	0.990218112265388	0.990218112265388	1.1172611051165	0.868702139763776	1.1259338315467	0.665686504240161	1.15332535550558	0.866500022987809	0.874300623007196	0.773022065213594	1.04156892714728	1.00329478447918	1.12399796919738	1.25878302176488	0.975532487933986	0.900808317561654	1.26720226602692	1.07171809258791	1.09278197907644	1.00494803987991	1.16546825570926	1.10885038381495	1.0913428831836	0.963709968025386	0.176339001866328	0.847322539650263	1	0.890291437653238	0.0689527960082413	0.644419728153772
Merged-chr5-100880191-1	chr5	100880141	100880241	+	4.11	100000000000	intron (NM_172715, intron 3 of 12)	intron (NM_172715, intron 3 of 12)	33962	NM_172715	231510	Mm.271911	NM_172715	ENSMUSG00000029314	Agpat9	1-AGPAT|1-AGPAT 9|4933407I02Rik|4933408F15|A230097K15Rik|GPAT-3|mGPAT3	1-acylglycerol-3-phosphate O-acyltransferase 9	protein-coding	0.709332027439097	0.0199385841386724	0.0199385841386724	0.946589731701844	0.00932338409979857	0.309531669541867	0.0119850179704641	0.288448175604311	0.0620513630404476	0.0199385841386724	0.00932338409979857	0.537159814253894	0.0119850179704641	0.0199385841386724	0.165793864884208	0.378750102128844	0.0346659350187712	0.0244014877074807	0.0326810062159821	0.181828359559535	0.248102357303642	0.00932338409979857	0.266796165266322	0.00557651139010016	0.553209946324348	0.275430426290908	0.00932338409979857	0.00760679975029567	0	0.0199385841386724	0.00760679975029567	0.34054016877292	0.0820658567978514	0.00932338409979857	0.544722286593575	0.0199385841386724	0.134676133892637	0.0244014877074807	0.0620513630404476	-0.119566703623453	1	1	-3.83962007184378	0.138368869849354	0.77952582051204
Merged-chr2-120080835-1	chr2	120080785	120080885	+	4.46	1e+25	Intergenic	Intergenic	47402	NM_145378	211429	Mm.41467	NM_145378		Pla2g4b	A030011C02Rik|Gm1013|cPLA2-beta	phospholipase A2, group IVB (cytosolic)	protein-coding	0.00932338409979857	0.523466855698508	0.0199385841386724	0.0326810062159821	0.00932338409979857	0.00932338409979857	0.0119850179704641	0.445515107608653	0.0620513630404476	0.0199385841386724	0.134676133892637	0.443658752143765	0.0119850179704641	0.0199385841386724	0.382157546247578	0.00932338409979857	0.0346659350187712	0.445515107608653	0.0326810062159821	0.00932338409979857	0.00932338409979857	0.210208099284808	0.189466840002454	0.0940543234666092	0.0751560925974782	0.0119850179704641	0.00932338409979857	0.00760679975029567	0.464282149038289	0.356401851261549	0.848601314438816	0.181828359559535	0.0820658567978514	0.00932338409979857	0.0119850179704641	0.0199385841386724	0.134676133892637	0.663890664626893	0.553209946324348	-0.8280020011477	1	1	1.89380163332817	0.183871961999809	0.82907654941606
Merged-chr9-102934637-1	chr9	102934571	102934704	+	9.79	1000000	Intergenic	Intergenic	-73852	NM_033314	24059	Mm.207106	NM_033314		Slco2a1	2310021C19Rik|Pgt|Slc21a2|mPgt	solute carrier organic anion transporter family, member 2a1	protein-coding	0.725161531189349	0.695581456960563	1.03761883466329	0.749906445022613	0.641391693778915	0.488507548239177	0.737991787543057	0.445515107608653	0.0620513630404476	0.345143858159578	0.466684697887424	0.443658752143765	0.27782012043866	0.0199385841386724	0.00932338409979857	0.233476267992186	0.473601024122542	0.281932911669314	0.483066967183316	0.466684697887424	0.00932338409979857	0.00932338409979857	0.0119850179704641	0.311697443735554	0.553209946324348	0.410232532616803	0.233476267992186	0.00760679975029567	0.0381715905868842	0.466684697887424	0.00760679975029567	0.00932338409979857	0.0820658567978514	0.198829939879819	0.0119850179704641	0.233476267992186	0.134676133892637	0.0244014877074807	0.0620513630404476	-0.0365501276840066	1	1	-0.520006399804885	0.901431406141166	1
Merged-chr7-126464356-33	chr7	126464233	126464570	+	31.77606	1.11111111111111e+38	Intergenic	Intergenic	-1328	NM_007504	11937	Mm.35134	NM_007504	ENSMUSG00000030730	Atp2a1	SERCA1	ATPase, Ca++ transporting, cardiac muscle, fast twitch 1	protein-coding	1.25612927818398	0.866500022987809	1.46465362430478	1.31916496889754	1.51801824710572	1.45861867177464	1.56976891437013	1.38157923838294	1.52484184625216	1.57076660684804	1.73975813883742	1.55937045787898	1.53658828069646	1.49210123947346	1.73534583309735	1.83375795745626	1.74344526963281	1.74669702804186	1.75387060858497	1.74898371370146	1.67404498076546	1.66951166663833	1.78371086779091	1.72375852233223	1.76300882991889	1.78994657168841	1.61331344128684	1.73317363734082	1.61700213933595	1.4698458099187	1.7280252089199	1.41003115504987	0.847098531375322	1.19139736884016	1.17379961071847	1.13697711760503	1.10885038381495	0.791561163439666	1.06918086986894	-0.302000188788656	0.326774572463598	1	-0.387565449515516	0.175816197002761	0.824495583228488
Merged-chr8-105579946-5	chr8	105579858	105580039	+	11.584	1010100000110000	promoter-TSS (NM_001271806)	promoter-TSS (NM_001271806)	-103	NM_001271806	11604	Mm.441696	NM_007427	ENSMUSG00000005705	Agrp	Agrt|Art	agouti related neuropeptide	protein-coding	1.21833750541257	1.32743370681933	0.558394498995649	1.18587305770021	0.641391693778915	1.00918048670327	0.496104039478313	0.771639667201476	0.962306142857875	0.915922165298707	1.01524418236623	0.975810253291411	1.03844599794575	0.558394498995649	0.382157546247578	0.619142333661017	0.473601024122542	0.760794236402048	0.0326810062159821	0.741729180798212	0.155210339898552	0.00932338409979857	0.34284494388782	0.595650206564165	0.916318205716447	0.714973787042936	0.00932338409979857	0.608582102206327	0.554137129868567	0.356401851261549	0.265548524140211	0.429516455891764	0.599821288293056	0.641391693778915	0.34284494388782	0.575365105476118	0.134676133892637	0.663890664626893	0.0620513630404476	0.0967363004335347	1	1	-0.0841981948031509	0.877337035576136	1
Merged-chr7-143050435-17	chr7	143050329	143050565	+	17.764118	1.1101000100111e+38	intron (NR_015529, intron 1 of 3)	intron (NR_015529, intron 1 of 3)	-2303	NM_133655	12520	Mm.806	NM_133655	ENSMUSG00000037706	Cd81	Tapa-1|Tapa1|Tspan28	CD81 antigen	protein-coding	0.616184223281217	0.0199385841386724	0.0199385841386724	0.749906445022613	0.00932338409979857	0.00932338409979857	0.496104039478313	0.703639608077371	0.858756164994939	0.973675400771864	0.643038896246984	0.443658752143765	0.476930721574371	0.787223430992218	1.34929089686117	0.990218112265388	1.42021650625825	1.24940932561466	0.984155688648163	1.08721119149195	0.930266416772501	0.927571545809102	1.1863945102121	1.18532944728422	0.916318205716447	1.06449954215081	1.33835327977265	1.10885038381495	0.580306907225449	1.23990749167786	1.29443739668198	1.55794926559211	1.63702770294033	1.23379804263553	1.15972663651665	1.5484550538775	1.33576937478025	1.58889149910753	1.65079771493925	-0.819669912578508	0.0914413097292263	0.756723217924784	-0.00658511291649153	0.922148462880264	1
Merged-chr11-70791818-17	chr11	70791323	70792048	+	12.294118	1.1101100101111e+38	intron (NM_001045526, intron 4 of 4)	intron (NM_001045526, intron 4 of 4)	20876	NM_001045526	327957	Mm.164325	NM_001045526	ENSMUSG00000057135	Scimp	A430084P05Rik	SLP adaptor and CSK interacting membrane protein	protein-coding	0.523466855698508	0.917344771443528	0.787223430992218	0.443658752143765	0.956416931748058	0.598129578195579	0.496104039478313	0.817666023150535	0.962306142857875	1.2127362566718	1.18615613086362	1.21833750541257	1.30021980430672	1.04432139495427	1.43350668401191	1.27409792660933	1.44673309859763	1.45626292263817	1.21759112144339	1.56170804682033	0.857724253110303	1.3874897003228	1.39209569357557	1.47680995197367	1.46118483882769	1.54619463681344	1.40209152890006	1.58058138168488	1.57571475903146	1.2198211793202	1.37929128525405	1.19776874303654	1.07171809258791	0.920493695595725	0.665686504240161	0.781179550486502	0.9544151941059	1.43406234137229	1.3304744382077	0.0201348542374563	1	1	0.0761097155319398	0.925704275335638	1
Merged-chr6-59667586-1	chr6	59667536	59667636	+	5.09	100000000	Intergenic	Lx2B2|LINE|L1	-241296	NM_183183	243385	Mm.138080	NM_183183		Gprin3	C030038J10Rik|C730021L23	GPRIN family member 3	protein-coding	0.311697443735554	0.378750102128844	0.689511446852129	0.0326810062159821	0.703639608077371	0.886893833111307	0.833553875853566	0.914979153232913	0.0620513630404476	0.54881067829073	0.466684697887424	0.17423324912104	0.599821288293056	0.23761812796359	0.68631118947535	0.721875856429787	0.0346659350187712	0.445515107608653	0.483066967183316	0.181828359559535	0.665686504240161	0.737991787543057	0.496104039478313	0.0199385841386724	0.416396401079672	0.488507548239177	0.567393606745233	0.0940543234666092	0.233476267992186	0.68631118947535	0.466684697887424	0.633821384924894	0.0820658567978514	0.198829939879819	0.181828359559535	0.0199385841386724	0.134676133892637	0.445515107608653	0.553209946324348	0.134619657600407	0.878829178408151	1	0.299746365387968	0.772125041048507	1
Merged-chr5-66430013-4	chr5	66429933	66430115	+	13.725	1.1e+21	intron (NM_001201414, intron 5 of 15)	B3|SINE|B2	-92359	NM_001201416	11787	Mm.5159	NM_009686	ENSMUSG00000029207	Apbb2	2310007D03Rik|FE65L1|Rirl1|TR2L|Zfra	amyloid beta (A4) precursor protein-binding, family B, member 2	protein-coding	0.68631118947535	0.378750102128844	0.0199385841386724	0.906498325951833	0.00932338409979857	0.00932338409979857	0.0119850179704641	0.544722286593575	0.520946909099747	0.0199385841386724	0.134676133892637	0.17423324912104	0.0119850179704641	0.558394498995649	0.00932338409979857	0.00932338409979857	0.0346659350187712	0.0244014877074807	0.483066967183316	0.345143858159578	0.995728266008592	0.00932338409979857	0.00557651139010016	0.00557651139010016	0.0751560925974782	0.0119850179704641	0.233476267992186	0.215582557560423	0.382157546247578	0.0199385841386724	0.00760679975029567	1.31916496889754	1.32903992255215	1.29149225565428	1.22638303614045	0.995728266008592	1.2172993382192	0.0244014877074807	0.803558541022243	4.95947621315847	0.0514526332926062	0.655990170515398	3.89934541123224	0.232248656608005	0.867156343790369
Merged-chr5-100091900-6	chr5	100091797	100092004	+	37.333336	1.0000000111e+29	intron (NM_182841, intron 5 of 7)	intron (NM_182841, intron 5 of 7)	13938	NR_045993	76003	Mm.447060	NR_045993	ENSMUSG00000086259	Tmem150cos	5830403M04Rik	transmembrane protein 150C, opposite strand	ncRNA	0.68631118947535	0.0199385841386724	0.558394498995649	0.618664703665152	0.429516455891764	0.00932338409979857	0.0119850179704641	0.544722286593575	0.718712171071084	0.54881067829073	0.134676133892637	0.00760679975029567	0.476930721574371	0.558394498995649	0.382157546247578	0.881190014309572	0.473601024122542	0.0244014877074807	0.714973787042936	0.181828359559535	0.00932338409979857	0.390170101337298	0.65260339228053	0.311697443735554	1.17547930343137	0.488507548239177	0.736775770878233	0.34054016877292	0.698192740120834	0.0199385841386724	0.00760679975029567	1.64931012738375	1.69663310489347	1.75665168660045	1.72016642500686	1.47265314253323	1.2172993382192	0.952032083798216	0.803558541022243	-1.74542185908376	0.144178452096007	0.853544401712109	-1.43496681766008	0.170591781076901	0.820122511622349
Merged-chr10-111783034-1	chr10	111782984	111783084	+	5.21	100000000000	Intergenic	RLTR44D|LTR|ERVK	91342	NR_046029	629206	Mm.391444	NR_046029		Gm20758	-	predicted gene, 20758	ncRNA	0.800203298897239	0.0199385841386724	0.0199385841386724	0.749906445022613	0.215582557560423	0.396730729978452	0.0119850179704641	0.544722286593575	0.0620513630404476	0.0199385841386724	0.567393606745233	0.443658752143765	0.165793864884208	0.558394498995649	0.382157546247578	0.233476267992186	0.0346659350187712	0.0244014877074807	0.483066967183316	0.345143858159578	0.539528216054417	0.496104039478313	0.266796165266322	0.0940543234666092	0.916318205716447	0.275430426290908	0.233476267992186	0.608582102206327	0.0199385841386724	0.68631118947535	0.575365105476118	0.575365105476118	0.599821288293056	0.00932338409979857	0.34284494388782	0.575365105476118	0.702009168059454	0.0244014877074807	0.0620513630404476	1.2029511414899	0.362850127311336	1	0.430907856290552	0.878353997647713	1
Merged-chr4-43473370-5	chr4	43473238	43473476	+	13.414	1.01e+21	Intergenic	L1MEj|LINE|L1	10352	NM_019436	54390	Mm.31775	NM_019436	ENSMUSG00000028460	Sit1	Sit	suppression inducing transmembrane adaptor 1	protein-coding	0.00932338409979857	0.219128780590327	0.0199385841386724	0.0326810062159821	0.00932338409979857	0.175207326554884	0.0119850179704641	0.288448175604311	0.0620513630404476	0.0199385841386724	0.134676133892637	0.17423324912104	0.27782012043866	0.0199385841386724	0.00932338409979857	0.473601024122542	0.0346659350187712	0.445515107608653	0.0326810062159821	0.345143858159578	1.05930561442089	0.00932338409979857	0.672979446836147	0.00557651139010016	0.0751560925974782	0.611245272874197	0.233476267992186	0.475993829478635	0.554137129868567	0.0199385841386724	0.00760679975029567	1.23833610186217	1.27008235255825	1.15456907027852	1.00494803987991	1.28063182166567	1.36674146137741	1.52696448379452	1.36536471205105	2.29780682131099	0.194955940840837	0.916889571674789	0.114069366196267	1	1
Merged-chr7-46986858-23	chr7	46986688	46987105	+	18.50174	1.11110011011101e+38	intron (NR_033461, intron 3 of 4)	intron (NR_033461, intron 3 of 4)	10264	NR_033461	629141	Mm.229259	NR_033461	ENSMUSG00000056509	Gm9999	ENSMUSG00000056509	predicted gene 9999	ncRNA	1.58690868338132	1.50668546171811	1.55529711448671	1.44694786911065	0.97525666563647	0.930848533058974	1.36718224961399	0.817666023150535	1.63182427743074	1.51149678003442	1.43920398297499	1.54095767965218	1.51844302718959	1.38357278157298	1.32471130756287	1.38629646767239	1.25612927818398	1.49857521587903	1.37666323739389	1.30924031962413	0.930266416772501	1.08062619304267	1.1627735687842	0.985342304323539	1.10280875467322	1.36536471205105	1.41167758913161	1.17331299016331	1.16302246043151	1.183642411392	0.848601314438816	0.34054016877292	0.445515107608653	0.981838637218912	0.924319761803332	0.781179550486502	0.134676133892637	0.791561163439666	0.0620513630404476	-0.459799030644962	0.265809934095618	0.981425568429716	0.0737189070374883	0.873772127642636	1
Merged-chr9-91048771-5	chr9	91048711	91048829	+	8.25	1.00011011e+15	Intergenic	B3|SINE|B2	317029	NM_009573	22771	Mm.335350	NM_009573	ENSMUSG00000032368	Zic1	ZIC|ZNF201	zinc finger protein of the cerebellum 1	protein-coding	0.868344386914123	0.607098302841826	0.558394498995649	0.749906445022613	0.547004231757686	1.08384019721051	1.12724471410264	1.14245564501804	0.800203298897239	0.846547244821697	0.81904135850886	0.443658752143765	0.695581456960563	0.787223430992218	0.592852140161625	0.619142333661017	0.0346659350187712	0.671116054284948	0.483066967183316	0.181828359559535	0.155210339898552	0.654283345820863	0.445515107608653	0.0940543234666092	0.0751560925974782	0.714973787042936	0.567393606745233	0.34054016877292	0.580306907225449	0.975532487933986	0.265548524140211	0.181828359559535	0.0820658567978514	0.42063425769596	0.75736845669266	0.378750102128844	0.702009168059454	0.445515107608653	0.553209946324348	-0.302053074819633	1	1	1.61511513955472	0.0936381406219842	0.705188957825294
Merged-chr1-119421601-64	chr1	119420694	119422431	+	12.047812	1.11110111111111e+38	5' UTR (NM_008381, exon 1 of 2)	5' UTR (NM_008381, exon 1 of 2)	686	NM_008381	16324	Mm.3092	NM_008381	ENSMUSG00000037035	Inhbb	-	inhibin beta-B	protein-coding	1.93270712739401	1.75658498303759	1.97116731214171	1.88729221352957	1.75096760162696	1.78994657168841	1.76357688653142	1.78485607709697	1.93217842666662	1.73261542630876	1.77195202722758	1.91673311657171	1.8525954170566	1.80922668741674	2.00775313976098	1.76952520498852	1.82199226066952	1.87417521324183	1.99681183251691	1.72253912946765	2.14436108644654	1.75365487525729	1.76164252694582	1.777939792455	1.72333028162469	1.84350093595609	1.92771656903237	1.62431620809028	1.72709121110419	2.04291021624204	1.90822507587287	1.66743772260535	1.63702770294033	1.19791567102989	1.07991274878452	1.19298588005026	1.29967280886601	1.38963226289095	1.52348469874266	-0.195309968096997	0.630406389172586	1	0.126601388368446	0.658114178379103	1
Merged-chr9-110229753-3	chr9	110229680	110229849	+	6.503334	1.000000001e+30	intron (NM_009211, intron 26 of 27)	intron (NM_009211, intron 26 of 27)	-14019	NM_013884	29873	Mm.38496	NM_013884	ENSMUSG00000032482	Cspg5	Caleb|Ngc	chondroitin sulfate proteoglycan 5	protein-coding	0.868344386914123	0.607098302841826	0.689511446852129	0.618664703665152	0.00932338409979857	0.175207326554884	0.280811078134363	0.288448175604311	0.0620513630404476	0.54881067829073	0.00932338409979857	0.00760679975029567	0.27782012043866	0.0199385841386724	0.537159814253894	0.233476267992186	0.473601024122542	0.0244014877074807	0.0326810062159821	0.466684697887424	0.00932338409979857	0.210208099284808	0.897171182441964	0.198829939879819	0.416396401079672	0.275430426290908	0.00932338409979857	0.00760679975029567	0.141598907722678	0.544722286593575	0.00760679975029567	1.14914913556406	1.27008235255825	0.760794236402048	0.181828359559535	0.575365105476118	0.9544151941059	0.886230710650756	0.553209946324348	-0.620307977246997	0.782792699951344	1	-1.90914719057677	0.147361609234375	0.792592880107424
Merged-chr12-25094671-15	chr12	25094573	25094886	+	10.474	1.001100010011e+38	intron (NM_010496, intron 2 of 2)	intron (NM_010496, intron 2 of 2)	1363	NM_010496	15902	Mm.34871	NM_010496	ENSMUSG00000020644	Id2	AI255428|C78922|Idb2|bHLHb26	inhibitor of DNA binding 2	protein-coding	1.28741995542176	1.11337459570969	0.86619382032866	1.36577556671184	1.03591876370073	1.03053192970524	1.12724471410264	1.1711710174258	0.858756164994939	1.0202558293221	1.05125834873312	0.871747970656435	1.15219086507461	0.93053998031746	1.30373124587964	0.881190014309572	0.674323280840426	0.926143731739316	1.21759112144339	1.07492247302937	0.665686504240161	1.08062619304267	1.08195901472192	1.00133759666144	1.10280875467322	0.947100187257288	1.16641207627423	1.02476180100364	0.981838637218912	0.87261066058355	0.87892440467162	0.817320365729263	1.20198598383086	0.835414532114563	1.04375601398514	1.07936890033872	0.134676133892637	1.0913428831836	0.803558541022243	-0.0783358936349881	1	1	-0.253490964060436	0.472811288730437	0.987174735922347
Merged-chr9-75426002-4	chr9	75425864	75426173	+	14.8	1.0111e+11	Intergenic	Intergenic	-15506	NM_001039522	235497	Mm.41508	NM_001006122	ENSMUSG00000042487	Leo1	Gm185	Leo1, Paf1/RNA polymerase II complex component, homolog (S. cerevisiae)	protein-coding	1.11029715505596	0.378750102128844	0.988234552090171	1.16188565963996	1.46484960746919	1.33687025090829	1.30133264260904	1.05417733121464	0.520946909099747	0.77830292239274	0.877441655629133	0.943198993840405	0.773022065213594	1.04432139495427	0.646656969855628	0.6834330030122	0.473601024122542	0.281932911669314	0.483066967183316	0.771639667201476	0.896434768971748	0.842337210375068	0.846547244821697	0.763161002931978	0.0751560925974782	0.611245272874197	0.736775770878233	0.576099597308157	0.741729180798212	0.356401851261549	0.630651307884533	0.181828359559535	0.0820658567978514	0.547004231757686	0.544722286593575	0.693138471498439	0.134676133892637	0.952032083798216	0.553209946324348	1.03425018503508	0.126103127569147	0.825183484544646	-0.144398041908619	1	1
Merged-chr12-61733658-2	chr12	61733586	61733718	+	4.41	1.0000000000001e+24	intron (NM_001310586, intron 2 of 5)	intron (NM_001310586, intron 2 of 5)	210485	NM_001310586	238205	Mm.28802	NM_178714	ENSMUSG00000035653	Lrfn5	AI427653|AI604817|C130061B21|mKIAA4208	leucine rich repeat and fibronectin type III domain containing 5	protein-coding	0.868344386914123	0.952032083798216	0.558394498995649	0.695581456960563	0.215582557560423	0.396730729978452	0.608582102206327	0.817666023150535	0.0620513630404476	0.677031219339408	0.466684697887424	0.674323280840426	0.599821288293056	0.558394498995649	0.382157546247578	0.233476267992186	0.0346659350187712	0.671116054284948	1.07460579512202	0.614277743242081	0.773022065213594	0.390170101337298	0.559797456166953	0.311697443735554	0.553209946324348	0.888155628770284	0.567393606745233	0.535877172784499	0.878065988879574	0.544722286593575	0.598683470498043	0.00932338409979857	0.0820658567978514	0.00932338409979857	0.0119850179704641	0.0199385841386724	0.134676133892637	0.0244014877074807	0.0620513630404476	1.72123693597271	0.155731721651913	0.864638117192489	0.885471430123904	0.35023045542425	0.935326364048388
Merged-chr2-135026341-1	chr2	135026291	135026391	+	4.62	1e+32	intron (NM_019677, intron 3 of 32)	Lx8|LINE|L1	189275	NR_040517	78805	Mm.78702	NR_040517	ENSMUSG00000085247	4930545L23Rik	-	RIKEN cDNA 4930545L23 gene	ncRNA	0.00932338409979857	0.378750102128844	0.0199385841386724	0.0326810062159821	0.00932338409979857	0.396730729978452	0.0119850179704641	0.00932338409979857	0.0620513630404476	0.0199385841386724	0.00932338409979857	0.00760679975029567	0.0119850179704641	0.0199385841386724	0.00932338409979857	0.00932338409979857	0.0346659350187712	0.0244014877074807	0.0326810062159821	0.181828359559535	1.12677552178192	0.00932338409979857	0.0448302579732339	0.00557651139010016	0.0751560925974782	0.0119850179704641	0.00932338409979857	0.00760679975029567	0.00557651139010016	0.0199385841386724	0.00760679975029567	0.00932338409979857	0.0820658567978514	0.00932338409979857	0.0119850179704641	0.0199385841386724	0.702009168059454	0.0244014877074807	0.0620513630404476	5.18131660508324	0.0492197573964087	0.646257365809777	-0.547448136462843	1	1
Merged-chr10-37914615-1	chr10	37914565	37914665	+	6.03	100000000000	Intergenic	Lx3_Mus|LINE|L1	-261159	NR_131035	75877	Mm.402094	NR_131035		4930591E09Rik	-	RIKEN cDNA 4930591E09 gene	ncRNA	0.868344386914123	0.378750102128844	0.0199385841386724	0.946589731701844	0.00932338409979857	0.175207326554884	0.280811078134363	0.150258427120233	0.380760741805146	0.468390305640724	0.00932338409979857	0.00760679975029567	0.27782012043866	0.0199385841386724	0.537159814253894	0.00932338409979857	0.0346659350187712	0.281932911669314	0.0326810062159821	0.416396401079672	0.363859968565408	0.00932338409979857	0.0448302579732339	0.311697443735554	0.553209946324348	0.0119850179704641	0.233476267992186	0.0940543234666092	0.00557651139010016	0.0199385841386724	0.00760679975029567	0.00932338409979857	0.0820658567978514	0.00932338409979857	0.34284494388782	0.0199385841386724	0.134676133892637	0.0244014877074807	0.0620513630404476	0.568691350275613	0.999999999999998	1	-1.86273516422037	0.195905441598471	0.841494118986289
Merged-chr12-33638088-1	chr12	33638024	33638152	+	13.6	10000	Intergenic	Intergenic	208464	NM_172253	28071	Mm.196472	NM_172253	ENSMUSG00000020561	Twistnb	2410173G11|2810024J17Rik|D16Wsu83e	twist basic helix-loop-helix transcription factor 1 neighbor	protein-coding	0.582922620780328	1.30985805890895	0.0199385841386724	0.443658752143765	0.215582557560423	0.396730729978452	0.280811078134363	0.544722286593575	0.520946909099747	0.677031219339408	0.443658752143765	0.443658752143765	0.0119850179704641	0.368794021266208	0.00932338409979857	0.00932338409979857	0.0346659350187712	0.0244014877074807	0.0326810062159821	0.345143858159578	0.00932338409979857	0.654283345820863	0.00557651139010016	0.00557651139010016	0.0751560925974782	0.0119850179704641	0.444517208479669	0.215582557560423	0.523466855698508	0.0199385841386724	0.175207326554884	0.181828359559535	0.0820658567978514	0.00932338409979857	0.0119850179704641	0.0199385841386724	0.134676133892637	0.445515107608653	0.0620513630404476	3.94890301553558	0.159692927193046	0.866498729380405	4.445389121597	0.0987313093919528	0.716545022116314
Merged-chr18-66080829-1	chr18	66080752	66080906	+	14.4	1e+19	intron (NM_178793, intron 5 of 10)	intron (NM_178793, intron 5 of 10)	-78194	NM_001172062	70361	Mm.290857	NM_027400	ENSMUSG00000041891	Lman1	2610020P13Rik|AI326273|AU043785|C730041J05|ERGIC53|F5F8D|MCFD1|MR60|P58|gp58	lectin, mannose-binding, 1	protein-coding	0.444517208479669	0.0199385841386724	0.346312387520258	0.618664703665152	0.429516455891764	0.396730729978452	0.280811078134363	0.00932338409979857	0.0620513630404476	0.623815777609106	0.643038896246984	0.826403855901872	0.27782012043866	0.484183400254559	0.00932338409979857	0.812613560554445	0.473601024122542	0.671116054284948	0.483066967183316	0.547004231757686	0.716946877958694	0.210208099284808	0.523466855698508	0.0199385841386724	0.0751560925974782	0.275430426290908	0.00932338409979857	0.475993829478635	0.500884866567804	0.788304643199328	0.674323280840426	0.429516455891764	0.0820658567978514	0.835414532114563	0.817666023150535	1.24845305969583	1.2172993382192	0.952032083798216	1.06918086986894	0.457909760533076	0.766320477494771	1	1.31540753632361	0.0875391751118545	0.69097883919501
Merged-chr11-11963723-10	chr11	11963459	11963974	+	14.117	1.1100101e+28	intron (NM_010345, intron 4 of 16)	intron (NM_010345, intron 4 of 16)	64255	NM_001177629	14783	Mm.273117	NM_010345	ENSMUSG00000020176	Grb10	5730571D09Rik|AI325020|Meg1|mKIAA0207	growth factor receptor bound protein 10	protein-coding	0.991110350834824	0.695581456960563	0.689511446852129	1.02100520133537	1.00410724246612	1.2169187020829	0.703639608077371	1.50286397108577	0.858756164994939	0.915922165298707	0.715848723966044	0.443658752143765	0.773022065213594	0.787223430992218	0.925626789493564	1.21644892373643	1.05661480367756	1.00547527472388	0.868702139763776	0.715848723966044	0.773022065213594	0.390170101337298	1.10589563213045	1.00133759666144	1.01818514064442	1.20315786632091	1.24366156247553	1.08267308962524	1.02131321994474	1.44673309859763	0.942643353347282	1.55794926559211	1.27008235255825	1.55855762054553	1.56873762490541	0.952032083798216	0.702009168059454	0.791561163439666	1.14028243665707	-1.32184923773875	0.0351547242809198	0.588028636796648	0.319266722585354	0.471321100866802	0.98658118746023
Merged-chr16-22856939-3	chr16	22856835	22857098	+	11.976666	1.011e+11	promoter-TSS (NM_026400)	promoter-TSS (NM_026400)	703	NM_001081368	70573	Mm.68291	NM_001081368	ENSMUSG00000004462	Tbccd1	5730478M09Rik|AU015083|BB165076	TBCC domain containing 1	protein-coding	0.978906847837189	0.607098302841826	0.787223430992218	0.857724253110303	1.40964637976664	1.11318322969525	0.496104039478313	1.30802767092786	0.0620513630404476	0.54881067829073	0.611245272874197	0.443658752143765	0.599821288293056	0.368794021266208	0.646656969855628	0.473601024122542	0.812613560554445	0.0244014877074807	0.714973787042936	0.416396401079672	0.665686504240161	0.654283345820863	0.672979446836147	0.789626183028141	0.0751560925974782	0.488507548239177	0.736775770878233	0.656300997535002	0.382157546247578	0.466684697887424	0.575365105476118	0.633821384924894	1.00410724246612	0.797005483905279	0.665686504240161	0.995728266008592	0.134676133892637	1.04787554624505	0.803558541022243	0.053601153075346	1	1	-0.157283155713738	1	1
Merged-chr10-120616861-33	chr10	120616477	120617189	+	88.812424	1.11111111111111e+38	Intergenic	Intergenic	-139898	NM_010441	15364	Mm.157190	NM_010441	ENSMUSG00000056758	Hmga2	9430083A20Rik|HMGI-C|Hmgic|pg|pygmy	high mobility group AT-hook 2	protein-coding	1.81412829041329	1.77006718967782	1.71651993835712	1.75281458972235	1.65126378063994	1.75684262779781	1.78681574817487	1.53047372449542	2.10825450158231	2.07986142391452	2.22909998562349	2.21389155414873	2.23374332545388	2.10592177560572	2.15729019167485	2.14738796708325	2.10129382546603	2.19285690077136	2.18795949756681	2.40072780494395	2.18264289883459	2.26959806748492	2.2089480009665	2.18173156290347	2.15724592725084	2.18304599796912	2.1891575524697	2.29700954788275	2.15486009925289	2.2427763549773	2.04763422017548	1.43774162579053	1.49972123238704	0.760794236402048	0.874300623007196	0.378750102128844	0.9544151941059	0.445515107608653	0.553209946324348	0.255377436167086	0.441375948441043	1	-0.144318166630954	0.613562402149551	1
Merged-chr3-10136118-4	chr3	10136002	10136245	+	14.094999	1.01e+21	Intergenic	Intergenic	47762	NM_001030305	18857	Mm.371777	NM_001030305	ENSMUSG00000052468	Pmp2	P2	peripheral myelin protein 2	protein-coding	0.523466855698508	0.219128780590327	0.0199385841386724	0.618664703665152	0.641391693778915	0.598129578195579	0.0119850179704641	0.150258427120233	0.0620513630404476	0.345143858159578	0.00932338409979857	0.00760679975029567	0.27782012043866	0.0199385841386724	0.382157546247578	0.00932338409979857	0.0346659350187712	0.0244014877074807	0.714973787042936	0.181828359559535	0.00932338409979857	0.496104039478313	0.34284494388782	0.476930721574371	0.553209946324348	0.488507548239177	0.00932338409979857	0.0940543234666092	0.233476267992186	0.544722286593575	0.00760679975029567	1.08615669684157	0.599821288293056	1.39875512832839	1.34640907347253	1.24845305969583	1.33576937478025	0.663890664626893	0.553209946324348	0.784145996919052	1	1	-0.627935708519008	0.711093884051415	1
Merged-chr3-49525707-1	chr3	49525657	49525757	+	7.83	1e+23	Intergenic	Intergenic	231609	NM_130448	73173	Mm.87246	NM_130448	ENSMUSG00000037892	Pcdh18	3110038E07Rik|BB095589|PCDH68L	protocadherin 18	protein-coding	0.00932338409979857	0.378750102128844	0.0199385841386724	0.0326810062159821	0.00932338409979857	0.00932338409979857	0.165793864884208	0.00932338409979857	0.0620513630404476	0.345143858159578	0.34284494388782	0.0540990347892632	0.410232532616803	0.690097257777185	0.165793864884208	0.00932338409979857	0.0346659350187712	0.445515107608653	0.0326810062159821	0.345143858159578	0.155210339898552	0.00932338409979857	0.0448302579732339	0.0199385841386724	0.0751560925974782	0.275430426290908	0.00932338409979857	0.0326810062159821	0.464282149038289	1.00329478447918	0.34054016877292	0.0751560925974782	0.0820658567978514	0.00932338409979857	0.0119850179704641	0.0199385841386724	0.134676133892637	0.0244014877074807	0.0620513630404476	1.08171261869739	0.673413886729746	1	2.5527597736293	0.0704190146324819	0.64970886965249
Merged-chr2-72406245-8	chr2	72405962	72406433	+	26.938749	1.00010001100011e+34	3' UTR (NM_001164791, exon 12 of 12)	3' UTR (NM_001164791, exon 12 of 12)	-70022	NM_025866	66953	Mm.270676	NM_025866	ENSMUSG00000055612	Cdca7	2310021G01Rik|AU044109|JPO1	cell division cycle associated 7	protein-coding	0.68631118947535	0.0199385841386724	0.346312387520258	0.749906445022613	0.547004231757686	0.396730729978452	0.280811078134363	0.544722286593575	0.718712171071084	0.345143858159578	0.466684697887424	0.674323280840426	0.695581456960563	0.787223430992218	0.873000939784802	0.990218112265388	0.812613560554445	1.29506794293965	1.27667393328734	1.29547183598258	1.28402887477488	0.95534719966722	1.15387913541899	1.15672557533307	1.23833610186217	1.17236841199546	1.07936890033872	1.01705623536066	1.26578926440312	1.03522000394152	1.24488245106692	1.66226957660434	1.71514226311844	1.74722046361877	1.67788464218671	1.16546825570926	1.10885038381495	0.952032083798216	0.803558541022243	1.15092812127475	0.028668354830191	0.551065343563215	-0.0304562649690764	0.909203680137113	1
Merged-chr6-12585113-1	chr6	12585037	12585189	+	8.19	1e+26	intron (NM_001164805, intron 1 of 26)	intron (NM_001164805, intron 1 of 26)	164140	NM_001164805	330267	Mm.11989	NM_001164805	ENSMUSG00000032625	Thsd7a	Gm837	thrombospondin, type I, domain containing 7A	protein-coding	0.00932338409979857	0.0199385841386724	0.0199385841386724	0.0326810062159821	0.00932338409979857	0.00932338409979857	0.496104039478313	0.288448175604311	0.0620513630404476	0.0199385841386724	0.382157546247578	0.17423324912104	0.476930721574371	0.0199385841386724	0.00932338409979857	0.00932338409979857	0.473601024122542	0.445515107608653	0.483066967183316	0.275430426290908	0.00932338409979857	0.654283345820863	0.586547526070671	0.0940543234666092	0.0751560925974782	0.275430426290908	0.663890664626893	0.895795984206118	0.429516455891764	0.738507822229237	0.702009168059454	0.181828359559535	0.0820658567978514	0.00932338409979857	0.34284494388782	0.0199385841386724	0.134676133892637	0.0244014877074807	0.0620513630404476	1.83018577910925	0.617772166914619	1	1.54737713075821	0.024654638277794	0.426664387611215
Merged-chr3-136578188-1	chr3	136578138	136578238	+	4.58	1e+26	Intergenic	MTD|LTR|ERVL-MaLR	-91878	NM_008913	19055	Mm.331389	NM_008913	ENSMUSG00000028161	Ppp3ca	2900074D19Rik|CN|Caln|Calna|CnA	protein phosphatase 3, catalytic subunit, alpha isoform	protein-coding	0.311697443735554	0.607098302841826	0.0199385841386724	0.0326810062159821	0.547004231757686	0.00932338409979857	0.165793864884208	0.00932338409979857	0.520946909099747	0.0199385841386724	0.266796165266322	0.601375682826066	0.0119850179704641	0.368794021266208	0.537159814253894	0.473601024122542	0.34284494388782	0.0244014877074807	0.483066967183316	0.466684697887424	0.363859968565408	0.210208099284808	0.0119850179704641	0.0940543234666092	0.0751560925974782	0.0119850179704641	0.567393606745233	0.674323280840426	0.0381715905868842	0.0199385841386724	0.598683470498043	0.181828359559535	0.599821288293056	0.34284494388782	0.0119850179704641	0.0199385841386724	0.134676133892637	0.0244014877074807	0.0620513630404476	-0.243060422112748	1	1	2.15661912471115	0.136619716667202	0.777772686945124
Merged-chr1-10078852-2	chr1	10078780	10078914	+	6.32	1e+26	intron (NM_026493, intron 9 of 29)	intron (NM_026493, intron 9 of 29)	40629	NM_026493	211660	Mm.244046	NM_026493	ENSMUSG00000056763	Cspp1	2310020J12Rik|4930413O22Rik|AA387550|BC055915|Cspp2|Cspp3	centrosome and spindle pole associated protein 1	protein-coding	0.00932338409979857	0.378750102128844	0.0199385841386724	0.0326810062159821	0.215582557560423	0.396730729978452	0.886893833111307	0.00932338409979857	0.0620513630404476	0.677031219339408	0.611245272874197	0.17423324912104	0.695581456960563	0.558394498995649	0.165793864884208	0.619142333661017	0.674323280840426	0.0244014877074807	0.483066967183316	0.715848723966044	0.539528216054417	0.927571545809102	0.189466840002454	0.763161002931978	0.0751560925974782	0.0119850179704641	0.233476267992186	0.791561163439666	0.464282149038289	0.975532487933986	0.175207326554884	0.575365105476118	0.0820658567978514	0.00932338409979857	0.0119850179704641	0.378750102128844	0.134676133892637	0.0244014877074807	0.0620513630404476	1.22317798419562	0.189681688911011	0.909071639508015	1.04981698375422	0.211136733879729	0.85430389528263
Merged-chr2-174562048-8	chr2	174561943	174562153	+	8.3575	1.1000010011e+32	Intergenic	Intergenic	-81486	NM_001099328	100043757	Mm.48711	NM_001099328	ENSMUSG00000050600	Zfp831	ENSMUSG00000050600|OTTMUSG00000017459	zinc finger protein 831	protein-coding	0.68631118947535	1.02100520133537	0.929923374061988	0.443658752143765	0.800203298897239	0.911655317890852	1.05960796120883	1.11615483013355	1.08083551623891	0.973675400771864	0.900513638688059	0.725543502388253	1.18237605245038	1.07217763234639	0.717484570620051	1.18677511267004	0.990218112265388	1.00547527472388	1.07460579512202	0.832143282996784	1.32471130756287	0.812613560554445	0.733170979783928	1.03591876370073	0.553209946324348	0.790656152130177	0.233476267992186	0.834401492594468	0.981838637218912	1.20385672786332	0.674323280840426	0.817320365729263	0.445515107608653	0.702009168059454	0.544722286593575	0.0199385841386724	0.134676133892637	0.663890664626893	0.553209946324348	0.161926797259966	0.796893019428144	1	0.454926812939767	0.389118058997092	0.95465709750152
Merged-chr8-61270805-2	chr8	61270728	61270886	+	5.245	1.00001e+30	intron (NM_021506, intron 2 of 11)	intron (NM_021506, intron 2 of 11)	18065	NR_045475	69279	Mm.417857	NR_045475	ENSMUSG00000099419	1700001D01Rik	-	RIKEN cDNA 1700001D01 gene	ncRNA	0.00932338409979857	0.607098302841826	0.0199385841386724	0.0326810062159821	0.00932338409979857	0.396730729978452	0.280811078134363	0.703639608077371	0.520946909099747	0.345143858159578	0.539528216054417	0.601375682826066	0.773022065213594	0.0199385841386724	0.817666023150535	0.378750102128844	0.812613560554445	0.0244014877074807	0.0326810062159821	0.275430426290908	0.966555695100964	0.288448175604311	0.881616949508853	0.789626183028141	0.553209946324348	0.0119850179704641	0.663890664626893	0.34054016877292	0.773895541194003	0.911002645417026	0.962306142857875	0.515058749299267	0.0820658567978514	0.0900713481469922	0.34284494388782	0.649691699734329	0.544722286593575	0.0244014877074807	0.0620513630404476	-0.0565194565602972	1	1	0.125193268435952	0.754045517712233	1
Merged-chr7-66027978-1	chr7	66027928	66028028	+	6.28	1e+33	intron (NM_011048, intron 15 of 21)	intron (NM_011048, intron 15 of 21)	-32358	NM_021336	68981	Mm.22362	NM_021336	ENSMUSG00000030512	Snrpa1	1500015N06Rik	small nuclear ribonucleoprotein polypeptide A'	protein-coding	0.00932338409979857	0.378750102128844	0.346312387520258	0.0326810062159821	0.00932338409979857	0.00932338409979857	0.608582102206327	0.445515107608653	0.65260339228053	0.677031219339408	0.539528216054417	0.725543502388253	0.27782012043866	0.368794021266208	0.646656969855628	0.378750102128844	0.760794236402048	0.445515107608653	0.714973787042936	0.614277743242081	0.363859968565408	1.03472877984879	0.0448302579732339	0.763161002931978	0.0751560925974782	0.714973787042936	0.444517208479669	0.445515107608653	0.554137129868567	0.626264132485689	0.42063425769596	0.0751560925974782	0.847098531375322	0.00932338409979857	0.34284494388782	0.0199385841386724	0.134676133892637	0.279567551777268	0.0620513630404476	0.625481403622567	0.560529229536638	1	0.652339647631188	0.464629096228023	0.98471947057139
Merged-chr1-60868590-30	chr1	60868352	60868730	+	38.993332	1.11010011011111e+38	Intergenic	Intergenic	-40484	NM_009843	12477	Mm.390	NM_009843	ENSMUSG00000026011	Ctla4	Cd152|Ctla-4|Ly-56	cytotoxic T-lymphocyte-associated protein 4	protein-coding	1.1348880113705	1.27423550118481	0.558394498995649	1.18587305770021	1.21488645200369	1.2169187020829	1.18804496662804	1.1711710174258	0.962306142857875	1.0202558293221	1.13559641901212	1.15576865298072	1.0584739076696	0.991110350834824	1.46804482758078	1.27409792660933	1.36217937386459	1.14271974647034	0.984155688648163	1.08721119149195	0.857724253110303	0.983215822069935	1.48896817069754	1.43017818270993	1.17547930343137	1.30734185435044	1.07936890033872	1.27648873320067	1.30373124587964	1.20385672786332	1.21117656431871	2.06445377802163	2.14686560845751	1.98813786272939	1.95839618749931	1.99981833821248	2.00551382105931	2.07492885546624	1.97116731214171	-1.14833319326256	0.0069908102614836	0.32328550833691	-0.549741545467593	0.129838481892615	0.768764922708315
Merged-chr2-49411883-25	chr2	49411595	49412008	+	17.0732	1.11111111111111e+38	Intergenic	Intergenic	-39685	NM_172663	227867	Mm.29167	NM_172663	ENSMUSG00000069495	Epc2	5830499L14|D2Ertd694e	enhancer of polycomb homolog 2 (Drosophila)	protein-coding	0.181828359559535	0.0199385841386724	0.929923374061988	0.0326810062159821	1.15576865298072	1.11318322969525	1.29060391602035	1.05417733121464	1.04122270995745	1.06994150291474	1.43478899704032	1.1809073887096	1.23156770707452	1.67139446474068	1.38951275190619	1.58202144204549	1.42021650625825	1.37422395269801	1.51030249799262	1.2198211793202	1.55953978333011	1.71873931233825	1.2452549190976	1.17331299016331	1.23833610186217	1.43102677917211	1.10885038381495	1.31253368573774	1.43283241019573	1.42085754975593	1.58352528788548	0.817320365729263	0.599821288293056	0.641391693778915	0.665686504240161	0.737991787543057	0.134676133892637	0.0244014877074807	0.0620513630404476	0.112635373304719	0.801147879759334	1	0.679375404323287	0.0433115000711092	0.54320649667306
Merged-chr11-54264759-14	chr11	54264677	54264838	+	8.409286	1.00001001e+38	TTS (NM_010556)	TTS (NM_010556)	2522	NM_010556	16187	Mm.983	NM_010556		Il3	BPA|Csfmu|HCGF|Il-3|MCGF|PSF	interleukin 3	protein-coding	0.922034552850826	0.917344771443528	1.088480180098	0.749906445022613	0.938834312523366	0.976334061146363	0.886893833111307	1.1711710174258	0.520946909099747	0.846547244821697	0.92727308222281	0.17423324912104	0.981838637218912	1.04432139495427	0.967736287836064	0.940168269450045	0.674323280840426	1.00547527472388	0.984155688648163	0.674323280840426	0.773022065213594	0.983215822069935	0.96540310476302	0.942643353347282	1.10280875467322	0.790656152130177	0.233476267992186	0.34054016877292	0.181828359559535	1.13697711760503	0.512046642326883	0.982460399779246	0.847098531375322	1.12947797564218	0.924319761803332	1.21612915615034	0.9544151941059	1.28140744369137	1.20315786632091	-0.118864451089408	0.999999999999999	1	-1.08205985839771	0.17331458320526	0.823807376971276
Merged-chr13-45494033-2	chr13	45493964	45494134	+	14.16	1100	Intergenic	Intergenic	-13395	NM_025508	66355	Mm.290802	NM_025508	ENSMUSG00000000253	Gmpr	2310004P21Rik|AV028449|GMPR 1	guanosine monophosphate reductase	protein-coding	0.709332027439097	0.607098302841826	0.558394498995649	0.749906445022613	0.429516455891764	0.396730729978452	0.0119850179704641	0.00932338409979857	0.858756164994939	0.77830292239274	0.715848723966044	0.00760679975029567	0.476930721574371	0.0199385841386724	0.537159814253894	0.619142333661017	0.911655317890852	0.974909952797194	0.483066967183316	0.715848723966044	0.363859968565408	0.00932338409979857	0.266796165266322	0.311697443735554	0.916318205716447	0.488507548239177	0.233476267992186	0.215582557560423	0.181828359559535	0.68631118947535	0.0751560925974782	0.788304643199328	0.0820658567978514	0.898521974996037	0.544722286593575	0.693138471498439	0.134676133892637	1.48444974145639	1.29387864923041	-0.59546519452924	0.621548191388417	1	-0.579892131300059	0.670968985444312	1
Merged-chr3-41376816-1	chr3	41376766	41376866	+	1.98	1e+24	Intergenic	Intergenic	116383	NR_040385	78706	Mm.366094	NR_040385	ENSMUSG00000097639	Platr4	C430002E04Rik	pluripotency associated transcript 4	ncRNA	0.181828359559535	0.866500022987809	0.346312387520258	0.0326810062159821	0.102734714849592	0.396730729978452	0.496104039478313	0.288448175604311	0.0620513630404476	0.54881067829073	0.266796165266322	0.443658752143765	0.0119850179704641	0.368794021266208	0.00932338409979857	0.233476267992186	0.812613560554445	0.0244014877074807	0.483066967183316	0.181828359559535	0.716946877958694	0.54881067829073	0.523466855698508	0.415411584884575	0.553209946324348	0.0119850179704641	0.233476267992186	0.00760679975029567	0.654283345820863	0.544722286593575	0.175207326554884	0.34054016877292	0.0820658567978514	0.198829939879819	0.181828359559535	0.0199385841386724	0.134676133892637	0.0244014877074807	0.0620513630404476	0.840368115318936	0.761040906730673	1	-0.0834780446535981	0.963483194840876	1
Merged-chr9-26546479-1	chr9	26546429	26546529	+	4.05	1e+25	Intergenic	Intergenic	-187329	NM_001310766	76898	Mm.218788	NM_029792	ENSMUSG00000045994	B3gat1	0710007K08Rik|AI846286|GlcAT-P|Glcatp|Hnk1	beta-1,3-glucuronyltransferase 1 (glucuronosyltransferase P)	protein-coding	0.00932338409979857	0.0199385841386724	0.0199385841386724	0.0326810062159821	0.00932338409979857	0.00932338409979857	0.0119850179704641	0.288448175604311	0.520946909099747	0.0199385841386724	0.00932338409979857	0.00760679975029567	0.0119850179704641	0.0199385841386724	0.00932338409979857	0.00932338409979857	0.0346659350187712	0.0244014877074807	0.0326810062159821	0.181828359559535	0.00932338409979857	0.00932338409979857	0.00557651139010016	0.476930721574371	0.0751560925974782	0.0119850179704641	0.444517208479669	0.00760679975029567	0.00557651139010016	0.356401851261549	0.787223430992218	0.715848723966044	0.0820658567978514	0.00932338409979857	0.0119850179704641	0.0199385841386724	0.134676133892637	0.663890664626893	0.0620513630404476	1.69946848213132	0.999999999999995	1	1.09526736860769	0.525988109738302	1
Merged-chr9-58895703-1	chr9	58895639	58895767	+	8.08	1	intron (NM_008684, intron 22 of 28)	intron (NM_008684, intron 22 of 28)	72191	NM_001081192	330953	Mm.151967	NM_001081192	ENSMUSG00000032338	Hcn4	Bcng3|Hcn3	hyperpolarization-activated, cyclic nucleotide-gated K+ 4	protein-coding	0.00932338409979857	0.378750102128844	0.0199385841386724	0.0326810062159821	0.00932338409979857	0.0721869808752107	0.0119850179704641	0.00932338409979857	0.0620513630404476	0.0199385841386724	0.00932338409979857	0.00760679975029567	0.0119850179704641	0.0199385841386724	0.00932338409979857	0.00932338409979857	0.0346659350187712	0.0244014877074807	0.0326810062159821	0.00932338409979857	0.00932338409979857	0.136934271755591	0.189466840002454	0.0940543234666092	0.0751560925974782	0.0119850179704641	0.00932338409979857	0.00760679975029567	0.0381715905868842	0.233476267992186	0.0751560925974782	0.429516455891764	0.445515107608653	0.920493695595725	1.0623494248193	0.693138471498439	0.134676133892637	0.445515107608653	0.553209946324348	1.82320519509326	0.999999999999997	1	0.0364975643217399	1	1
Merged-chr5-120195148-7	chr5	120194970	120195261	+	8.024285	1.00000000010101e+25	intron (NM_028762, intron 23 of 23)	intron (NM_028762, intron 23 of 23)	-55852	NR_045793	100503427	Mm.446834	NR_045793	ENSMUSG00000097368	Gm10390	ENSMUSG00000072671	predicted gene 10390	ncRNA	1.22638303614045	1.29179364768971	1.21833750541257	1.18587305770021	1.22546141309233	1.0483944142723	1.07991274878452	1.30802767092786	0.962306142857875	1.06994150291474	0.996827941452858	0.826403855901872	1.12465671344314	0.991110350834824	0.844448885499102	0.619142333661017	0.674323280840426	0.671116054284948	0.984155688648163	0.416396401079672	0.155210339898552	0.927571545809102	0.815699887126476	0.476930721574371	0.773022065213594	0.488507548239177	0.567393606745233	0.82095824076528	0.602526878951387	0.356401851261549	1.17004358758508	0.575365105476118	0.599821288293056	0.198829939879819	0.75736845669266	0.0199385841386724	0.702009168059454	0.445515107608653	0.378750102128844	-0.19414352416512	1	1	0.661080427810292	0.401592474031053	0.961090850505032
Merged-chr11-15384880-1	chr11	15384830	15384930	+	3.65	1e+25	Intergenic	L1Md_F2|LINE|L1	785640	NM_001164166	432536	Mm.33646	NM_001164166		Pom121l12	1700054H16Rik	POM121 membrane glycoprotein-like 12	protein-coding	0.00932338409979857	0.0199385841386724	0.346312387520258	0.0326810062159821	0.00932338409979857	0.00932338409979857	0.0119850179704641	0.00932338409979857	0.0620513630404476	0.345143858159578	0.00932338409979857	0.17423324912104	0.27782012043866	0.0199385841386724	0.165793864884208	0.233476267992186	0.0346659350187712	0.0244014877074807	0.0326810062159821	0.00932338409979857	0.00932338409979857	0.00932338409979857	0.0448302579732339	0.476930721574371	0.0751560925974782	0.0119850179704641	0.00932338409979857	0.0940543234666092	0	0.356401851261549	0.72101498318878	0.181828359559535	0.599821288293056	0.198829939879819	0.0119850179704641	0.0199385841386724	0.134676133892637	0.663890664626893	0.0620513630404476	-2.76215098103344	0.530007494755732	1	0.679605325016814	0.708384567293404	1
Merged-chr7-94062068-1	chr7	94062018	94062118	+	6.85	100000000000	Intergenic	Intergenic	982189	NM_021427	58238	Mm.113787	NM_021427		Fam181b	A830059I20Rik|AB041569	family with sequence similarity 181, member B	protein-coding	0.922034552850826	0.219128780590327	0.346312387520258	1.02100520133537	0.215582557560423	0.175207326554884	0.496104039478313	0.00932338409979857	0.0620513630404476	0.0199385841386724	0.134676133892637	0.00760679975029567	0.0119850179704641	0.0199385841386724	0.00932338409979857	0.00932338409979857	0.0346659350187712	0.0244014877074807	0.0326810062159821	0.00932338409979857	0.00932338409979857	0.00932338409979857	0.0119850179704641	0.0940543234666092	0.0751560925974782	0.0119850179704641	0.00932338409979857	0.00760679975029567	0.00932338409979857	0.0199385841386724	0.00760679975029567	0.429516455891764	0.0820658567978514	0.00932338409979857	0.0119850179704641	0.0199385841386724	0.134676133892637	0.0244014877074807	0.0620513630404476	0	1	1	-0.72827453393466	0.80672627575923	1
Merged-chr3-129533523-107	chr3	129532838	129534669	+	52.008411	1.11111111111111e+38	intron (NM_130450, intron 2 of 4)	CpG	1367	NM_130450	170439	Mm.314113	NM_130450	ENSMUSG00000041220	Elovl6	C77826|FAE|LCE	ELOVL family member 6, elongation of long chain fatty acids (yeast)	protein-coding	2.37028357515908	2.25911529817866	2.33333631784275	2.31987318840013	2.35757111994049	2.34071290822316	2.32620109947299	2.29665580804894	2.32595463830216	2.14881803947325	2.34687106241442	2.30458492831512	2.248064162991	2.26789730409261	2.33238405423443	2.30061710654617	2.1857735501985	2.28704850348359	2.30044967720096	2.28376268222487	2.23148468969509	2.21367561261229	2.24299731021534	2.26209917129286	2.24360407832433	2.215258349013	2.26263239585058	2.19562234245426	2.30525215423915	2.24486669294233	2.24486669294233	2.27861494039673	2.26022989456968	2.29236458108594	2.25834081649411	2.29610110180963	2.17734283367243	2.18840688159488	2.14881803947325	-0.389038730006702	0.184698368572742	0.904751634380376	-0.222605611048053	0.26050227769912	0.890807208061275
Merged-chr12-91162687-3	chr12	91162618	91162753	+	7.886667	1.00000000001001e+26	intron (NM_181815, intron 20 of 25)	ID4|SINE|ID	52456	NR_030473	735273		NR_030473	ENSMUSG00000076118	Mir669c	Mirn669c|Mirn669c-1	microRNA 669c	ncRNA	0.582922620780328	0.917344771443528	0.0199385841386724	0.618664703665152	0.00932338409979857	0.649691699734329	0.280811078134363	0.288448175604311	0.0620513630404476	1.2127362566718	0.789626183028141	0.785495801427898	0.773022065213594	0.830416788118477	0.00932338409979857	0.721875856429787	0.0346659350187712	0.817320365729263	0.483066967183316	0.275430426290908	0.665686504240161	0.390170101337298	0.34284494388782	0.818385676318896	0.916318205716447	0.488507548239177	0.736775770878233	0.656300997535002	0.429516455891764	0.544722286593575	0.598683470498043	0.00932338409979857	0.0820658567978514	0.198829939879819	0.0119850179704641	0.737991787543057	0.134676133892637	0.663890664626893	0.714973787042936	0.803675570569388	0.593199135348427	1	-0.117607201142188	0.777239671012776	1
Merged-chr2-168005782-8	chr2	168005687	168005895	+	9.38	1.1000000000011e+34	intron (NM_001080708, intron 2 of 21)	MIR3|SINE|MIR	4802	NM_001080708	69553	Mm.68454	NM_001080708	ENSMUSG00000074577	Fam65c	2310033K02Rik|Gm124	family with sequence similarity 65, member C	protein-coding	0.96540310476302	0.378750102128844	1.16546825570926	0.946589731701844	1.12310564658814	1.0483944142723	0.984155688648163	0.703639608077371	0.858756164994939	0.846547244821697	1.09407394354812	1.0333508237722	0.934642737246235	0.690097257777185	0.897171182441964	0.812613560554445	0.812613560554445	0.926143731739316	0.984155688648163	1.02608026962946	0.155210339898552	1.36831634947582	0.897171182441964	1.053167659152	0.0751560925974782	0.858093881893908	0.801513874666575	0.576099597308157	0.633821384924894	0.911002645417026	0.175207326554884	1.0981568180186	1.00410724246612	0.779444470408614	0.874300623007196	0.844448885499102	0.134676133892637	0.791561163439666	1.25178899154337	0.927108356753156	0.231037128557038	0.94373612688935	-0.694005351585109	0.502789221729006	0.996473868907609
Merged-chr14-51931628-1	chr14	51931578	51931678	+	2.34	1e+24	Intergenic	L2a|LINE|L2	-8855	NM_001011687	497071	Mm.378602	NM_001011687	ENSMUSG00000068392	Rnase13	-	ribonuclease, RNase A family, 13 (non-active)	protein-coding	0.00932338409979857	0.0199385841386724	0.0199385841386724	0.0326810062159821	0.00932338409979857	0.00932338409979857	0.0119850179704641	0.00932338409979857	0.0620513630404476	0.0199385841386724	0.266796165266322	0.17423324912104	0.0119850179704641	0.0199385841386724	0.00932338409979857	0.00932338409979857	0.0346659350187712	0.0244014877074807	0.0326810062159821	0.00932338409979857	0.00932338409979857	0.00932338409979857	0.0448302579732339	0.00557651139010016	0.0751560925974782	0.0119850179704641	0.00932338409979857	0.00760679975029567	0.741729180798212	0.0199385841386724	0.00760679975029567	0.34054016877292	0.0820658567978514	0.0900713481469922	0.0119850179704641	0.0199385841386724	0.544722286593575	0.0244014877074807	0.0620513630404476	0	1	1	2.49688913035659	0.379277862024622	0.94979800333726
Merged-chr12-76362499-33	chr12	76362258	76362711	+	19.076969	1.1101111111111e+38	intron (NM_028356, intron 1 of 2)	intron (NM_028356, intron 1 of 2)	6980	NM_001172104	109929	Mm.41880	NM_028356	ENSMUSG00000056459	Zbtb25	2810462M08Rik|2900064P18Rik|AI842128|Kup|Zfp-50|Zfp50	zinc finger and BTB domain containing 25	protein-coding	1.55622238905962	1.27423550118481	1.3256538044371	1.525505541499	1.23628853680446	1.15387913541899	1.33487984858078	1.34627706465885	1.38207908678233	1.34118625436244	1.55279485156246	1.1809073887096	1.01904531724701	1.42862022498452	1.49431850169919	1.59382475819386	1.4073567193623	1.52484184625216	1.41890179078856	1.58113739654805	1.67404498076546	1.42765173458972	1.51464830087945	1.54407952671453	1.52645518137106	1.39222443207237	1.51883867657871	1.37666323739389	1.08905205833636	1.16014818695418	1.46118483882769	1.56196344841364	1.32903992255215	1.42503990918817	1.38688983726391	1.42980016034121	1.42085754975593	1.63975262159634	1.67364285743347	0.118826765579929	0.750156771021579	1	-0.715411654552202	0.0302941676091398	0.467738355586928
Merged-chr17-25605891-8	chr17	25605674	25606032	+	17.71125	1.110100010111e+38	intron (NM_029624, intron 3 of 10)	intron (NM_029624, intron 3 of 10)	26679	NR_045520	76483	Mm.12787	NM_029624	ENSMUSG00000002279	Lmf1	2400010G15Rik|AW822050|Tmem112|cld	lipase maturation factor 1	protein-coding	0.582922620780328	0.0199385841386724	0.787223430992218	0.618664703665152	0.847098531375322	0.715848723966044	0.777184472631029	0.288448175604311	1.11029715505596	0.54881067829073	0.877441655629133	0.826403855901872	0.884267914693814	0.690097257777185	1.2198211793202	1.11971952608019	1.36217937386459	1.61700213933595	1.27667393328734	1.36704082768391	0.773022065213594	0.654283345820863	1.22638303614045	1.26475672962224	1.38393279482886	1.28449664529497	1.33006110822538	1.34151215676776	1.12515954179338	0.544722286593575	0.900808317561654	0.788304643199328	0.847098531375322	0.198829939879819	0.34284494388782	0.378750102128844	0.702009168059454	0.445515107608653	0.0620513630404476	-0.3767325521213	0.498045299935261	1	-0.598687318600634	0.176589768564634	0.824495583228488
Merged-chr6-106766905-1	chr6	106766855	106766955	+	3.84	100000000000	Intergenic	Intergenic	-2233	NM_027296	70047	Mm.196332	NM_027296	ENSMUSG00000013736	Trnt1	2410043H24Rik|2610044E04Rik|9830143O18Rik|AA408384|C76540|CGI-47|mt-Trat	tRNA nucleotidyl transferase, CCA-adding, 1	protein-coding	0.68631118947535	0.0199385841386724	0.0199385841386724	0.749906445022613	0.215582557560423	0.544722286593575	0.0119850179704641	0.00932338409979857	0.0620513630404476	0.0199385841386724	0.0620513630404476	0.0540990347892632	0.165793864884208	0.0199385841386724	0.537159814253894	0.00932338409979857	0.0346659350187712	0.0244014877074807	0.0326810062159821	0.00932338409979857	0.00932338409979857	0.390170101337298	0.34284494388782	0.00557651139010016	0.0751560925974782	0.275430426290908	0.233476267992186	0.0940543234666092	0.181828359559535	0.0199385841386724	0.00760679975029567	0.34054016877292	0.0820658567978514	0.198829939879819	0.0119850179704641	0.378750102128844	0.134676133892637	0.0244014877074807	0.0620513630404476	-0.464994528154956	0.999999999999998	1	0.253421503168623	1	1
Merged-chr16-52257560-3	chr16	52257506	52257614	+	5.77	1.100000000001e+27	intron (NM_009655, intron 14 of 15)	intron (NM_009655, intron 14 of 15)	195437	NM_009655	11658	Mm.288282	NM_009655	ENSMUSG00000022636	Alcam	AI853494|BEN|CD166|DM-GRASP|MuSC|SC1	activated leukocyte cell adhesion molecule	protein-coding	0.444517208479669	0.7617176861038	0.0199385841386724	0.618664703665152	0.429516455891764	0.396730729978452	0.0119850179704641	0.544722286593575	0.858756164994939	0.677031219339408	0.735958782512328	0.17423324912104	0.799340954666359	0.0199385841386724	0.68631118947535	0.473601024122542	0.911655317890852	0.581574354495984	0.483066967183316	0.614277743242081	0.363859968565408	0.00932338409979857	0.559797456166953	0.311697443735554	0.0751560925974782	0.829662892629418	0.917344771443528	0.714973787042936	0.00932338409979857	0.941952633185069	0.00760679975029567	0.181828359559535	0.0820658567978514	0.0900713481469922	0.0119850179704641	0.378750102128844	0.134676133892637	0.0244014877074807	0.553209946324348	-0.991480585508973	0.398753714199386	1	0.706199793096255	0.439363568774329	0.975521592189177
Merged-chr7-131574568-2	chr7	131574486	131574693	+	8.33	1.1e+26	Intergenic	Intergenic	14198	NM_009774	12237	Mm.927	NM_009774	ENSMUSG00000066979	Bub3	AU019800|AU021329|AU043350|AW146323|C78067	budding uninhibited by benzimidazoles 3 homolog (S. cerevisiae)	protein-coding	0.00932338409979857	0.378750102128844	0.0199385841386724	0.0326810062159821	0.547004231757686	0.00932338409979857	0.0119850179704641	0.703639608077371	0.0620513630404476	0.0199385841386724	0.382157546247578	0.826403855901872	0.773022065213594	0.690097257777185	0.165793864884208	0.00932338409979857	0.473601024122542	0.0244014877074807	0.0326810062159821	0.65260339228053	0.773022065213594	0.737991787543057	0.445515107608653	0.198829939879819	0.689511446852129	0.275430426290908	0.00932338409979857	1.02476180100364	0.674323280840426	0.356401851261549	1.1348880113705	0.575365105476118	0.0820658567978514	0.34284494388782	0.0119850179704641	0.233476267992186	0.134676133892637	0.663890664626893	0.553209946324348	2.55995026135458	0.0154494141828877	0.445285055623723	1.73817346552458	0.0458728395789409	0.555580138829223
Merged-chr15-38299580-60	chr15	38298746	38300346	+	133.569672	1.11111111111111e+38	intron (NM_001289471, intron 1 of 4)	CpG	1165	NM_013692	21847	Mm.4292	NM_013692	ENSMUSG00000037465	Klf10	AI115143|EGR[a]|Egral|Gdnfif|TIEG-1|Tieg|Tieg1|mGIF	Kruppel-like factor 10	protein-coding	2.58842926381717	2.3469199582305	2.54206958535309	2.54480117017988	2.56512833348815	2.51341844388472	2.41824950974999	2.46242832759198	2.43824061450094	2.11422408433249	2.44571209611535	2.30825645842006	2.30218081312719	2.25472482501639	2.49738198740485	2.20856003184576	2.34985028660895	2.43609604672175	2.36272328100334	2.3670951560653	2.39062356543345	2.23383345288798	2.37322268773572	2.2114989524221	2.34830890284934	2.28837259422289	2.28302823648346	2.38501138718927	2.22726331759448	2.07622965313061	2.29464828104525	2.33358526757368	2.33476026708549	2.37983006090973	2.35449936519524	2.51307820786044	2.4410089388558	2.46469220596151	2.42993386185165	-0.440117424949106	0.191467898214644	0.912073288932409	-0.391153122810611	0.190313447365217	0.836074932625625
Merged-chr17-88107906-23	chr17	88107770	88108041	+	15.917391	1.0001001101111e+38	Intergenic	Intergenic	-17607	NM_001190356	225058	Mm.312053	NM_001190356		Gm4832	EG225058	predicted gene 4832	protein-coding	0.948999211557802	1.02100520133537	0.929923374061988	0.749906445022613	1.06994150291474	1.12705277484043	0.984155688648163	1.30802767092786	0.962306142857875	1.0202558293221	1.02516711725946	0.975810253291411	1.12465671344314	0.86619382032866	1.05889754106211	1.08124413037872	0.911655317890852	0.445515107608653	0.714973787042936	1.09585804958802	0.539528216054417	0.812613560554445	1.02827198499884	0.818385676318896	0.773022065213594	1.02000866306314	0.985342304323539	1.11459303358156	0.920493695595725	0.911002645417026	0.925626789493564	1.3806983901192	1.42425692174669	1.4688647060406	1.53107973974383	1.61668373244753	1.55086014358175	1.79477657716376	1.76300882991889	-0.240862826363501	0.676021013827535	1	0.365791981603843	0.431958020215416	0.973496058235851
Merged-chr18-44825129-1	chr18	44825079	44825179	+	4.58	1e+26	Intergenic	Intergenic	-3536	NM_001163013	240255	Mm.244482	NM_001163013	ENSMUSG00000034653	Ythdc2	3010002F02Rik|BC037178	YTH domain containing 2	protein-coding	0.181828359559535	0.0199385841386724	0.0199385841386724	0.0326810062159821	0.00932338409979857	0.00932338409979857	0.0119850179704641	0.00932338409979857	0.0620513630404476	0.0199385841386724	0.134676133892637	0.00760679975029567	0.0119850179704641	0.368794021266208	0.382157546247578	0.473601024122542	0.0346659350187712	0.0244014877074807	0.483066967183316	0.581574354495984	0.363859968565408	0.702009168059454	0.559797456166953	0.0940543234666092	0.0751560925974782	0.0119850179704641	0.444517208479669	0.674323280840426	0.00932338409979857	0.233476267992186	0.0751560925974782	0.515058749299267	0.0820658567978514	0.34284494388782	0.0119850179704641	0.0199385841386724	0.702009168059454	0.0244014877074807	0.0620513630404476	1.27144332044788	0.230897544718214	0.943658767614099	0.212414294747907	0.789525497892763	1
Merged-chr18-88050825-31	chr18	88050613	88051004	+	71.467743	1.11111111111111e+38	Intergenic	ORR1C2|LTR|ERVL-MaLR	843399	NM_018821	54607	Mm.91920	NM_018821	ENSMUSG00000056153	Socs6	1500012M23Rik|5830401B18Rik|AI447482|Cis4|Cish4|HSPC060|SOCS-4|SOCS-6|SSI4|STAI4|STATI4|Socs4	suppressor of cytokine signaling 6	protein-coding	1.7723887039526	2.00070795558233	1.81778741227724	1.81772858789775	1.79491730358796	1.97503387143543	2.00576808462979	2.13470614149793	1.98869974430281	2.25595439703865	1.98419804162731	2.23128491599011	2.15984029909314	2.18211320192538	1.9226304091313	1.99881744521723	1.65079771493925	1.74669702804186	1.86303833567418	1.96706497114486	1.99703189853718	1.86777267588268	1.91173343606509	1.95036811472122	1.86003328643005	1.85121183335911	2.06180981253207	1.92317370039407	2.20295223514051	2.2869050424937	1.98639812677606	0.759925048466671	0.847098531375322	0.547004231757686	0.0119850179704641	0.575365105476118	0.134676133892637	0.791561163439666	0.963709968025386	0.023487605944528	0.950910487545131	1	0.425994551313854	0.112911175492317	0.74397436116017
Merged-chr10-105537666-1	chr10	105537616	105537716	+	5.75	100000000000000	intron (NM_177368, intron 1 of 11)	intron (NM_177368, intron 1 of 11)	36813	NM_177368	278279	Mm.25225	NM_177368	ENSMUSG00000036019	Tmtc2	8430438D04Rik|D330034A10Rik	transmembrane and tetratricopeptide repeat containing 2	protein-coding	0.00932338409979857	0.0199385841386724	0.558394498995649	0.0326810062159821	0.00932338409979857	0.00932338409979857	0.0119850179704641	0.00932338409979857	0.0620513630404476	0.0199385841386724	0.00932338409979857	1.11166789793093	0.0119850179704641	0.0199385841386724	0.165793864884208	0.00932338409979857	0.0346659350187712	0.0244014877074807	0.0326810062159821	0.00932338409979857	0.155210339898552	0.00932338409979857	0.00557651139010016	0.0940543234666092	0.0751560925974782	0.0119850179704641	0.00932338409979857	0.00760679975029567	0.141598907722678	0.0199385841386724	0.00760679975029567	0.181828359559535	0.0820658567978514	0.00932338409979857	0.0119850179704641	0.0199385841386724	0.134676133892637	0.0244014877074807	0.0620513630404476	-0.0169378068416158	1	1	0.748919749465723	0.924667212294228	1
Merged-chr3-86110277-39	chr3	86110132	86110422	+	47.939743	1.11111111111111e+38	intron (NM_001082414, intron 7 of 14)	intron (NM_001082414, intron 7 of 14)	25843	NM_001082414	27059	Mm.2454	NM_012059	ENSMUSG00000028082	Sh3d19	AW011754|Kryn	SH3 domain protein D19	protein-coding	1.8730804049941	1.91180948054153	1.80850465394928	1.88729221352957	1.87973468012379	1.69740756715353	1.73465435082531	1.80685706808625	1.78166182225065	1.81631159503732	1.82300959861689	1.32259611630407	1.56914721445409	1.82448645094182	1.88767917353917	1.78210580477492	1.53861331014732	1.6761155653898	1.41890179078856	1.6253236180495	1.39222443207237	1.63452840925409	1.90479086160255	1.93049379106524	1.42340298540192	1.44177899686967	1.54619463681344	1.63110213056231	1.47913001683098	1.53337730395858	1.46576592404603	1.95237491253713	2.01820487857873	1.85941446808646	1.92716217571375	1.87738948871585	1.78222262505484	1.90482102960189	1.84702685988534	-0.690948365867862	0.0777807518588879	0.726018787625706	-0.971431433670632	0.00965439434053034	0.266085626431302
Merged-chr1-89386550-1	chr1	89386500	89386600	+	4.6	1e+30	intron (NR_040482, intron 1 of 2)	intron (NR_040482, intron 1 of 2)	19583	NR_040482	77331	Mm.374962	NR_040482	ENSMUSG00000099938	C030007H22Rik	-	RIKEN cDNA C030007H22 gene	ncRNA	0.00932338409979857	0.0199385841386724	0.0199385841386724	0.0326810062159821	0.00932338409979857	0.00932338409979857	0.0119850179704641	0.00932338409979857	0.0620513630404476	0.0199385841386724	0.134676133892637	0.311697443735554	0.0119850179704641	0.0199385841386724	0.165793864884208	0.098429838144832	0.34284494388782	0.445515107608653	0.0326810062159821	0.181828359559535	0.00932338409979857	0.00932338409979857	0.815699887126476	0.476930721574371	0.553209946324348	0.275430426290908	0.444517208479669	0.00760679975029567	0.00932338409979857	0.0199385841386724	0.42063425769596	0.181828359559535	0.0820658567978514	0.0900713481469922	0.0119850179704641	0.0199385841386724	0.134676133892637	0.0244014877074807	0.0620513630404476	-1.57192087456064	0.649946403254148	1	-1.91211706819165	0.0756358082809892	0.663223478125669
Merged-chr5-53355277-37	chr5	53355132	53355514	+	33.451351	1.11111111111111e+38	Intergenic	Intergenic	88217	NM_001145433	66278	Mm.27900	NM_001145433	ENSMUSG00000061461	Smim20	1110067B18Rik|1810013D10Rik|N28078	small integral membrane protein 20	protein-coding	1.80011106586226	1.67364285743347	1.79353181190692	1.74669702804186	1.70359235727822	1.72036249376694	1.72994105574333	1.50286397108577	1.63182427743074	1.6423354844424	1.62587999372782	1.70252045177574	1.75382249819562	1.77138474015829	1.75834928616079	1.71640040485228	1.77133022212546	1.6761155653898	1.64070263881365	1.69656838140783	1.72994105574333	1.56235851679849	1.71125185373218	1.60151091786117	1.80019063754701	1.74052398012503	1.63428623477653	1.55130218768867	1.54937040419343	1.50279411612145	1.61171442436866	1.14914913556406	1.20198598383086	1.37271750468751	1.25766548563624	1.61288298165613	1.42085754975593	1.5954853698801	1.57153502353661	-0.341736781976361	0.257700299481236	0.972631133082126	-0.53208616053443	0.043156108209971	0.542337920787855
Merged-chr16-10417022-3	chr16	10416970	10417075	+	6.226666	1000000010001000	intron (NM_011955, intron 3 of 10)	B3A|SINE|B2	5084	NM_011955	26425	Mm.29037	NM_011955	ENSMUSG00000022503	Nubp1	-	nucleotide binding protein 1	protein-coding	0.523466855698508	0.7617176861038	0.787223430992218	0.618664703665152	0.429516455891764	0.649691699734329	0.940168269450045	0.150258427120233	0.718712171071084	0.54881067829073	0.735958782512328	0.601375682826066	0.552405986045271	0.368794021266208	0.646656969855628	0.6834330030122	0.867667461434313	0.0244014877074807	0.0326810062159821	0.515058749299267	0.155210339898552	0.390170101337298	0.586547526070671	0.476930721574371	0.553209946324348	0.858093881893908	0.444517208479669	0.535877172784499	0.141598907722678	0.68631118947535	0.00760679975029567	0.674323280840426	1.11643916275318	0.779444470408614	0.817666023150535	0.781179550486502	0.702009168059454	1.12705277484043	1.20315786632091	-1.08869296567005	0.267857010239121	0.983517933380546	-0.421810617474694	0.863515979027843	1
Merged-chr6-40471515-45	chr6	40471058	40472014	+	131.950882	1.11111111111111e+38	promoter-TSS (NM_001286664)	promoter-TSS (NM_001286664)	68	NM_001286663	381760	Mm.276356	NM_028358	ENSMUSG00000029911	Ssbp1	2810480P10Rik|G630031O20Rik|MtSSB|mtDBP	single-stranded DNA binding protein 1	protein-coding	2.39951515940116	2.41297078884647	2.33772116651376	2.42721830978944	2.32220887506911	2.3867555462857	2.34445268861654	2.29479015076911	2.27533025470681	2.28687528000204	2.30618959917901	2.32107108775908	2.3394462768813	2.30169997079967	2.29053657734665	2.34807285082434	2.29900547396593	2.14063537388308	2.2246221563128	2.28224267025543	2.12945796346048	2.08254071221754	2.29863402878544	2.3243075228392	2.1927089445204	2.29756268723129	2.21108310527295	2.29450153679164	2.14070287078895	2.33476026708549	2.2957752251506	2.14159263652426	2.21323804565649	2.17706263894922	2.17524959721506	2.22932807115187	2.20963177541081	2.21747012429875	2.20315487124395	-0.666330329105269	0.0295352018422542	0.554728272767608	-0.213365174787773	0.44603804729457	0.97768603834396
Merged-chr9-48904601-1	chr9	48904536	48904666	+	8.08	10	exon (NM_001099644, exon 5 of 9)	exon (NM_001099644, exon 5 of 9)	6498	NM_013561	15561	Mm.4831	NM_013561	ENSMUSG00000032269	Htr3a	5-HT3	5-hydroxytryptamine (serotonin) receptor 3A	protein-coding	0.00932338409979857	0.523466855698508	0.0199385841386724	0.0326810062159821	0.00932338409979857	0.544722286593575	0.496104039478313	0.00932338409979857	0.0620513630404476	0.0199385841386724	0.266796165266322	0.00760679975029567	0.27782012043866	0.0199385841386724	0.165793864884208	0.00932338409979857	0.473601024122542	0.445515107608653	0.714973787042936	0.00932338409979857	0.363859968565408	0.54881067829073	0.127885933302649	0.0940543234666092	0.0751560925974782	0.275430426290908	0.233476267992186	0.0940543234666092	0.00932338409979857	0.356401851261549	0.42063425769596	0.181828359559535	0.599821288293056	1.05817783898992	0.874300623007196	0.781179550486502	0.134676133892637	0.279567551777268	0.0620513630404476	1.06922995121446	0.584084181416534	1	0.655400645813088	0.743656501125534	1
Merged-chr18-64989332-1	chr18	64989282	64989382	+	6.9	1000000000	intron (NM_001114386, intron 1 of 30)	intron (NM_001114386, intron 1 of 30)	-34195	NM_031881	83814	Mm.98668	NM_031881	ENSMUSG00000024589	Nedd4l	1300012C07Rik|Nedd4-2|Nedd4b	neural precursor cell expressed, developmentally down-regulated gene 4-like	protein-coding	0.523466855698508	0.0199385841386724	0.346312387520258	0.749906445022613	0.897171182441964	0.649691699734329	0.833553875853566	0.771639667201476	0.520946909099747	0.54881067829073	0.134676133892637	0.17423324912104	0.476930721574371	0.368794021266208	0.00932338409979857	0.378750102128844	0.0346659350187712	0.0244014877074807	0.984155688648163	0.345143858159578	0.00932338409979857	0.210208099284808	0.0119850179704641	0.311697443735554	0.553209946324348	0.0119850179704641	0.567393606745233	0.378750102128844	0.00932338409979857	0.0199385841386724	0.378750102128844	0.00932338409979857	0.0820658567978514	0.42063425769596	0.0119850179704641	0.0199385841386724	0.134676133892637	0.663890664626893	0.0620513630404476	0.153569165635983	1	1	0.148316510823544	1	1
Merged-chr9-21523564-4	chr9	21523460	21523660	+	16.15	1.1e+21	Intergenic	B3|SINE|B2	-2617	NM_206536	382062	Mm.325205	NM_206536	ENSMUSG00000057191	AB124611	Gm1706	cDNA sequence AB124611	protein-coding	0.00932338409979857	0.378750102128844	0.346312387520258	0.0326810062159821	0.00932338409979857	0.00932338409979857	0.0119850179704641	0.00932338409979857	0.0620513630404476	0.0199385841386724	0.00932338409979857	0.17423324912104	0.165793864884208	0.0199385841386724	0.00932338409979857	0.233476267992186	0.0346659350187712	0.0244014877074807	0.0326810062159821	0.10452291202433	0.00932338409979857	0.702009168059454	0.445515107608653	0.00557651139010016	0.0751560925974782	0.0119850179704641	0.00932338409979857	0.00760679975029567	0.00932338409979857	0.356401851261549	0.0751560925974782	1.41602670043408	1.49972123238704	1.20542660979365	1.33108645514298	0.995728266008592	0.9544151941059	0.663890664626893	0.714973787042936	2.0115014811347	0.421289518498965	1	-0.406686624055827	1	1
Merged-chr8-10658505-1	chr8	10658455	10658555	+	7.28	1000000000	Intergenic	Intergenic	223949	NR_040705	320014	Mm.403203	NR_040705		B930025P03Rik	-	RIKEN cDNA B930025P03 gene	ncRNA	0.122652087593523	0.378750102128844	0.0199385841386724	0.0326810062159821	0.922034552850826	0.68631118947535	0.0119850179704641	0.703639608077371	0.0620513630404476	0.0199385841386724	0.00932338409979857	0.17423324912104	0.0119850179704641	0.690097257777185	0.00932338409979857	0.00932338409979857	0.0346659350187712	0.0244014877074807	0.0326810062159821	0.00932338409979857	0.363859968565408	0.00932338409979857	0.00557651139010016	0.00557651139010016	0.0751560925974782	0.0119850179704641	0.00932338409979857	0.00760679975029567	0.00760679975029567	0.544722286593575	0.00760679975029567	0.00932338409979857	0.0820658567978514	0.198829939879819	0.0119850179704641	0.0199385841386724	0.134676133892637	0.279567551777268	0.0620513630404476	2.83654407719606	0.615242566443326	1	3.2886378139336	0.352404575840816	0.936081805251206
Merged-chr5-131567277-1	chr5	131567227	131567327	+	4.86	1e+25	intron (NM_177047, intron 5 of 18)	B1F2|SINE|Alu	-259755	NM_145218	212996	Mm.299204	NM_145218		Wbscr17	AA388321|E330012B09Rik	Williams-Beuren syndrome chromosome region 17 homolog (human)	protein-coding	0.00932338409979857	0.0199385841386724	0.0199385841386724	0.0326810062159821	0.00932338409979857	0.00932338409979857	0.0119850179704641	0.544722286593575	0.0620513630404476	0.345143858159578	0.134676133892637	0.00760679975029567	0.27782012043866	0.23761812796359	0.00932338409979857	0.00932338409979857	0.0346659350187712	0.0244014877074807	0.0326810062159821	0.00932338409979857	0.00932338409979857	0.00932338409979857	0.0448302579732339	0.00557651139010016	0.0751560925974782	0.0119850179704641	0.00932338409979857	0.00760679975029567	0.084837502437866	0.0199385841386724	0.900808317561654	0.34054016877292	0.0820658567978514	0.198829939879819	0.34284494388782	0.0199385841386724	0.134676133892637	0.0244014877074807	0.714973787042936	0	1	1	2.9396361513538	0.16725070080985	0.817996705748315
Merged-chr9-66882631-38	chr9	66882358	66882864	+	27.10342	1.11111011111111e+38	intron (NM_173413, intron 1 of 7)	intron (NM_173413, intron 1 of 7)	37094	NM_173413	235442	Mm.260376	NM_173413	ENSMUSG00000036943	Rab8b	5930437D16|D330025I23Rik	RAB8B, member RAS oncogene family	protein-coding	1.75901207035304	1.57125317752353	1.52933136971282	1.73269717366079	1.33150269867233	1.41842954057982	1.23990749167786	1.24488245106692	1.81507778102704	1.51149678003442	1.72059103432746	1.78994657168841	1.6952934109861	1.73566867206452	1.71036611154423	1.60805836782456	1.67598422761531	1.77753100566992	1.58678224197158	1.71178595967244	1.62573839274334	1.57866170062682	1.69293159490758	1.74465748631114	1.61045208802198	1.54619463681344	1.6172013007702	1.69740756715353	1.65956991911862	1.2198211793202	1.55575543111165	1.27648873320067	1.27008235255825	1.19791567102989	1.18532944728422	1.5484550538775	1.36674146137741	1.59188890751225	1.44207701228435	-0.137079622488881	0.656604046968312	1	-0.418189218070973	0.200580627842402	0.846815353920129
Merged-chr8-122808717-11	chr8	122808372	122808946	+	28.92909	1.1000111101e+26	intron (NM_144932, intron 7 of 9)	intron (NM_144932, intron 7 of 9)	33154	NM_144932	257633	Mm.334875	NM_144932	ENSMUSG00000015016	Acsf3	BB101783	acyl-CoA synthetase family member 3	protein-coding	0.311697443735554	0.7617176861038	0.0199385841386724	0.0326810062159821	0.703639608077371	0.544722286593575	0.608582102206327	0.914979153232913	0.718712171071084	0.846547244821697	1.00463125841834	1.00410724246612	0.934642737246235	1.26190081625703	0.897171182441964	1.08124413037872	0.674323280840426	0.817320365729263	1.15065410399229	0.813925713647552	0.857724253110303	0.871747970656435	0.815699887126476	1.03591876370073	1.17547930343137	0.858093881893908	1.07936890033872	1.15849226213804	1.17547930343137	0.87261066058355	1.25600593361122	1.63464344139824	1.67750271276698	1.70894432648364	1.70101774240302	1.72506389408547	1.85328193188061	1.7280252089199	1.55631821053792	-0.102365889392438	1	1	0.61776662837928	0.269547773259079	0.894575025336844
Merged-chr13-82793829-4	chr13	82793735	82793935	+	11.47	1e+19	Intergenic	L1Md_F2|LINE|L1	-95502	NR_039537	100628621		NR_039537	ENSMUSG00000106655	Mir3961	mmu-mir-3961	microRNA 3961	ncRNA	0.00932338409979857	0.0199385841386724	0.0199385841386724	0.0326810062159821	0.00932338409979857	0.00932338409979857	0.0119850179704641	0.00932338409979857	0.0620513630404476	0.0199385841386724	0.382157546247578	0.0540990347892632	0.0119850179704641	0.368794021266208	0.00932338409979857	0.233476267992186	0.0346659350187712	0.0244014877074807	0.0326810062159821	0.00932338409979857	0.00932338409979857	0.00932338409979857	0.0448302579732339	0.00557651139010016	0.773022065213594	0.275430426290908	0.00932338409979857	0.00760679975029567	0.00557651139010016	0.544722286593575	0.00760679975029567	0.871747970656435	0.599821288293056	1.09278197907644	1.00494803987991	1.03761883466329	0.702009168059454	1.50770102667766	1.29387864923041	-1.99834360685682	0.999999999999998	1	-0.967043753018112	0.774791498456311	1
Merged-chr1-141164359-1	chr1	141164309	141164409	+	4.88	1e+38	Intergenic	Lx5c|LINE|L1	-507957	NR_040604	75910	Mm.483845	NR_040604	ENSMUSG00000102368	4930590L20Rik	-	RIKEN cDNA 4930590L20 gene	ncRNA	0.00932338409979857	0.0199385841386724	0.0199385841386724	0.0326810062159821	0.215582557560423	0.396730729978452	0.0119850179704641	0.288448175604311	0.520946909099747	0.0199385841386724	0.00932338409979857	0.725543502388253	0.476930721574371	0.368794021266208	0.844448885499102	0.473601024122542	0.0346659350187712	0.0244014877074807	0.483066967183316	0.00932338409979857	0.155210339898552	0.00932338409979857	0.189466840002454	0.00557651139010016	0.0751560925974782	0.275430426290908	0.233476267992186	0.0326810062159821	0.0199385841386724	0.0199385841386724	0.00760679975029567	0.181828359559535	0.599821288293056	0.34284494388782	0.181828359559535	0.575365105476118	0.134676133892637	0.0244014877074807	0.0620513630404476	-2.70600939236542	0.165650660495104	0.874634075849024	0.188252301865523	0.908096313743131	1
Merged-chr18-75371580-13	chr18	75371401	75371723	+	10.343077	1.000100000101e+38	intron (NM_001042660, intron 2 of 3)	intron (NM_001042660, intron 2 of 3)	4197	NM_001042660	17131	Mm.34407	NM_008543	ENSMUSG00000025880	Smad7	Madh7	SMAD family member 7	protein-coding	1.31916496889754	0.952032083798216	0.787223430992218	1.36577556671184	0.991110350834824	0.814336224854982	0.886893833111307	0.703639608077371	1.30985805890895	0.77830292239274	0.611245272874197	0.975810253291411	0.884267914693814	0.991110350834824	0.967736287836064	1.05930561442089	0.911655317890852	0.926143731739316	1.15065410399229	1.15332535550558	0.716946877958694	0.390170101337298	0.96540310476302	1.07171809258791	0.773022065213594	1.06449954215081	0.801513874666575	1.04953763214139	0.602526878951387	1.00329478447918	0.978906847837189	1.23833610186217	1.20198598383086	1.09278197907644	1.38688983726391	1.09473801785248	1.10885038381495	1.28140744369137	1.40705378466468	-0.121242888696559	0.925028963508294	1	0.00354785965165569	0.998756913566004	1
Merged-chr4-120881252-22	chr4	120881118	120881412	+	22.119545	1.011100100111e+38	intron (NM_182929, intron 1 of 5)	intron (NM_182929, intron 1 of 5)	3396	NM_182929	242662	Mm.192502	NM_182929	ENSMUSG00000032890	Rims3	A730060M23Rik|Nim3|Rim3|mKIAA0237	regulating synaptic membrane exocytosis 3	protein-coding	1.67653123836345	1.61142625557559	1.61122142252511	1.71928282692151	1.38252568694333	1.48010815999075	1.64172332761342	1.58058138168488	1.48860512143673	1.68988269887098	1.49002337085343	1.62400383481154	1.41318782193475	1.42862022498452	1.02131321994474	1.24439928826164	1.11459303358156	1.33627699609724	1.15065410399229	1.19776874303654	0.930266416772501	1.03472877984879	0.714973787042936	0.68631118947535	0.553209946324348	1.06449954215081	1.00329478447918	0.791561163439666	0.950159764728237	0.833553875853566	0.848601314438816	0.674323280840426	0.599821288293056	0.42063425769596	0.665686504240161	0.781179550486502	0.134676133892637	0.791561163439666	0.553209946324348	-0.00584017119962232	1	1	0.772180044924332	0.155581795937846	0.802905829717687
Merged-chr8-125069265-1	chr8	125069215	125069315	+	2.52	1e+24	intron (NM_174853, intron 1 of 11)	MTEa|LTR|ERVL-MaLR	15070	NM_174854	244667	Mm.233504	NM_170596	ENSMUSG00000043051	Disc1	-	disrupted in schizophrenia 1	protein-coding	0.00932338409979857	0.0199385841386724	0.0199385841386724	0.0326810062159821	0.00932338409979857	0.0721869808752107	0.0119850179704641	0.544722286593575	0.520946909099747	0.345143858159578	0.134676133892637	0.443658752143765	0.0119850179704641	0.368794021266208	0.00932338409979857	0.233476267992186	0.0346659350187712	0.0244014877074807	0.0326810062159821	0.00932338409979857	0.00932338409979857	0.54881067829073	0.00557651139010016	0.00557651139010016	0.0751560925974782	0.0119850179704641	0.00932338409979857	0.00760679975029567	0.799340954666359	0.0199385841386724	0.175207326554884	0.00932338409979857	0.0820658567978514	0.198829939879819	0.0119850179704641	0.0199385841386724	0.134676133892637	0.0244014877074807	0.963709968025386	1.15101301430527	0.744987395819309	1	4.7295488681575	0.103279373479879	0.726134172993083
Merged-chr1-180494246-1	chr1	180494196	180494296	+	3.15	1e+24	Intergenic	Intergenic	-10742	NM_001081227	381310	Mm.44791	NM_001081227	ENSMUSG00000053963	6330403A02Rik	ENSMUSG00000056615|Gm10001|R75555	RIKEN cDNA 6330403A02 gene	protein-coding	0.311697443735554	0.0199385841386724	0.0199385841386724	0.0326810062159821	0.215582557560423	0.0721869808752107	0.280811078134363	0.00932338409979857	0.0620513630404476	0.0199385841386724	0.00932338409979857	0.17423324912104	0.0119850179704641	0.0199385841386724	0.00932338409979857	0.00932338409979857	0.0346659350187712	0.0244014877074807	0.0326810062159821	0.00932338409979857	0.896434768971748	0.00932338409979857	0.189466840002454	0.00557651139010016	0.0751560925974782	0.0119850179704641	0.233476267992186	0.378750102128844	0.950159764728237	0.626264132485689	0.265548524140211	0.00932338409979857	0.0820658567978514	0.198829939879819	0.544722286593575	0.0199385841386724	0.134676133892637	0.445515107608653	0.553209946324348	4.6073653546784	0.155060406860216	0.864638117192489	2.84452839971977	0.0230191223314026	0.413770679288206
Merged-chr6-134328361-2	chr6	134328303	134328420	+	7.78	1.001e+15	Intergenic	MTC|LTR|ERVL-MaLR	-67968	NM_025778	66813	Mm.474472	NM_025778	ENSMUSG00000030200	Bcl2l14	4930452K23Rik|4933405K19Rik|9030625M01Rik|AI429211|Bclg	BCL2-like 14 (apoptosis facilitator)	protein-coding	0.68631118947535	0.952032083798216	0.558394498995649	0.618664703665152	0.00932338409979857	0.00932338409979857	0.0119850179704641	0.288448175604311	1.04122270995745	1.06994150291474	0.760794236402048	0.601375682826066	0.773022065213594	0.93053998031746	0.717484570620051	0.940168269450045	0.674323280840426	0.445515107608653	0.868702139763776	0.614277743242081	0.155210339898552	0.702009168059454	0.127885933302649	0.0940543234666092	0.553209946324348	0.790656152130177	0.663890664626893	0.608582102206327	0.141598907722678	0.0199385841386724	0.466684697887424	0.181828359559535	0.599821288293056	0.502443134973191	0.34284494388782	0.781179550486502	0.134676133892637	0.445515107608653	0.553209946324348	-0.624582307117724	0.427719936481318	1	0.930789942333854	0.662095870413336	1
Merged-chr4-154080049-1	chr4	154079999	154080099	+	2.43	1e+24	intron (NM_001126330, intron 2 of 11)	intron (NM_001126330, intron 2 of 11)	17124	NM_001126330	22062	Mm.78015	NM_011642	ENSMUSG00000029026	Trp73	TAp73|Tp73|deltaNp73|p73	transformation related protein 73	protein-coding	0.00932338409979857	0.378750102128844	0.0199385841386724	0.0326810062159821	0.00932338409979857	0.175207326554884	0.280811078134363	0.00932338409979857	0.0620513630404476	0.0199385841386724	0.00932338409979857	0.00760679975029567	0.0119850179704641	0.0199385841386724	0.00932338409979857	0.233476267992186	0.473601024122542	0.445515107608653	0.0326810062159821	0.00932338409979857	0.466684697887424	0.54881067829073	0.189466840002454	0.00557651139010016	0.0751560925974782	0.0119850179704641	0.00932338409979857	0.00760679975029567	0.773895541194003	0.0199385841386724	0.00760679975029567	0.181828359559535	0.599821288293056	0.00932338409979857	0.0119850179704641	0.378750102128844	0.544722286593575	0.0244014877074807	0.0620513630404476	1.28885520262888	0.654479947349259	1	1.86665751704367	0.37211409718245	0.947829306476194
Merged-chr10-48322880-1	chr10	48322830	48322930	+	6.46	1e+27	Intergenic	ERVB4_3-LTR_MM|LTR|ERVK	772963	NR_046212	100418235	Mm.185993	NR_046212		C130030K03Rik	-	proteasome (prosome, macropain) subunit, alpha type 6 pseudogene	pseudo	0.311697443735554	0.0199385841386724	0.0199385841386724	0.443658752143765	0.102734714849592	0.00932338409979857	0.0119850179704641	0.00932338409979857	0.0620513630404476	0.345143858159578	0.0620513630404476	0.00760679975029567	0.27782012043866	0.0199385841386724	0.00932338409979857	0.00932338409979857	0.812613560554445	0.817320365729263	0.483066967183316	0.345143858159578	0.155210339898552	0.00932338409979857	0.00557651139010016	0.311697443735554	0.0751560925974782	0.829662892629418	0.864452914716595	0.475993829478635	0.181828359559535	0.87261066058355	0.00760679975029567	0.00932338409979857	0.599821288293056	0.00932338409979857	0.0119850179704641	0.575365105476118	0.134676133892637	0.663890664626893	0.0620513630404476	-0.617607407544364	0.800662538700673	1	1.99021316584138	0.19769687430973	0.843545258692177
Merged-chr10-96678639-6	chr10	96678516	96678739	+	16.75	1.000101e+25	Intergenic	MTEa|LTR|ERVL-MaLR	61626	NM_007569	12226	Mm.23811	NM_007569	ENSMUSG00000036478	Btg1	AI426953|AW546738	B cell translocation gene 1, anti-proliferative	protein-coding	0.00932338409979857	0.7617176861038	0.346312387520258	0.0326810062159821	0.429516455891764	0.544722286593575	0.280811078134363	0.00932338409979857	0.0620513630404476	0.0199385841386724	0.266796165266322	0.443658752143765	0.0119850179704641	0.0199385841386724	0.165793864884208	0.473601024122542	0.0346659350187712	0.0244014877074807	0.483066967183316	0.00932338409979857	0.363859968565408	0.00932338409979857	0.714973787042936	0.68631118947535	0.0751560925974782	0.97525666563647	0.663890664626893	0.714973787042936	0.554137129868567	0.544722286593575	0.962306142857875	1.31916496889754	1.20198598383086	1.51011629283198	1.47913001683098	1.41118861105109	1.2172993382192	1.20329687620569	1.20315786632091	-0.494429858013305	0.999999999999995	1	0.550336873781819	0.332988599218851	0.930779260794889
Merged-chr5-100622381-2	chr5	100622280	100622485	+	13.3	1.01e+11	Intergenic	Intergenic	-50177	NM_139198	231507	Mm.34609	NM_139198	ENSMUSG00000029322	Plac8	C15|D5Wsu111e	placenta-specific 8	protein-coding	1.15405869464561	0.817666023150535	0.86619382032866	1.11318322969525	1.2452549190976	1.00918048670327	1.00329478447918	1.05417733121464	0.962306142857875	0.345143858159578	0.643038896246984	0.601375682826066	0.552405986045271	0.830416788118477	0.165793864884208	0.00932338409979857	0.0346659350187712	0.0244014877074807	0.0326810062159821	0.345143858159578	0.00932338409979857	0.00932338409979857	0.0448302579732339	0.311697443735554	0.0751560925974782	0.0119850179704641	0.00932338409979857	0.215582557560423	0.464282149038289	0.0199385841386724	0.00760679975029567	0.34054016877292	0.599821288293056	0.198829939879819	0.34284494388782	0.378750102128844	0.134676133892637	0.663890664626893	0.0620513630404476	0.491486502555696	1	1	0.640813377584349	0.809436438846498	1
Merged-chr14-105056351-4	chr14	105056295	105056427	+	5.0525	1.10001e+26	Intergenic	Intergenic	58315	NR_040628	100502987	Mm.124957	NR_040628		Gm17066	-	predicted gene 17066	ncRNA	0.00932338409979857	0.607098302841826	0.558394498995649	0.0326810062159821	0.215582557560423	0.00932338409979857	0.0119850179704641	0.00932338409979857	0.0620513630404476	0.915922165298707	0.266796165266322	0.00760679975029567	0.552405986045271	0.558394498995649	0.844448885499102	0.619142333661017	0.674323280840426	0.445515107608653	0.714973787042936	0.466684697887424	0.773022065213594	0.95534719966722	0.65260339228053	0.311697443735554	0.773022065213594	0.922034552850826	0.801513874666575	0.698192740120834	0.698192740120834	0.0199385841386724	0.900808317561654	0.999260793452567	0.599821288293056	0.877441655629133	0.846547244821697	1.01768783355736	1.2172993382192	0.0244014877074807	0.0620513630404476	0.35155070068381	0.678742167135779	1	0.628553358507817	0.618841066847833	1
Merged-chr2-56209415-2	chr2	56209360	56209470	+	7.755	1.1e+24	Intergenic	L1Md_F2|LINE|L1	-576396	NR_105751	102465169		NR_105751	ENSMUSG00000098437	Mir195b	Gm27491|mmu-mir-195b	microRNA 195b	ncRNA	0.00932338409979857	0.0199385841386724	0.0199385841386724	0.0326810062159821	0.00932338409979857	0.544722286593575	0.280811078134363	0.288448175604311	0.0620513630404476	0.345143858159578	0.00932338409979857	0.601375682826066	0.599821288293056	0.0199385841386724	0.00932338409979857	0.00932338409979857	0.0346659350187712	0.0244014877074807	0.0326810062159821	0.466684697887424	0.857724253110303	0.390170101337298	0.00557651139010016	0.00557651139010016	0.553209946324348	0.0119850179704641	0.00932338409979857	0.00760679975029567	0.878065988879574	1.2198211793202	0.598683470498043	0.00932338409979857	0.0820658567978514	0.00932338409979857	0.0119850179704641	0.0199385841386724	0.134676133892637	0.0244014877074807	0.0620513630404476	4.95346855426302	0.0155578207038109	0.446816549300069	3.99677229294668	0.0135253482637363	0.318091995337135
Merged-chr19-46999178-1	chr19	46999115	46999241	+	10.3	1000000000	intron (NM_001164363, intron 1 of 17)	intron (NM_001164363, intron 1 of 17)	-15520	NM_146100	226180	Mm.276251	NM_146100		Ina	AV028420|NF-66|NF66	internexin neuronal intermediate filament protein, alpha	protein-coding	0.444517208479669	0.0199385841386724	0.558394498995649	0.618664703665152	1.05125834873312	0.787223430992218	0.777184472631029	0.544722286593575	0.520946909099747	0.0199385841386724	0.00932338409979857	0.00760679975029567	0.0119850179704641	0.0199385841386724	0.00932338409979857	0.00932338409979857	0.0346659350187712	0.0244014877074807	0.0326810062159821	0.00932338409979857	0.155210339898552	0.00932338409979857	0.00557651139010016	0.00557651139010016	0.0751560925974782	0.0119850179704641	0.00932338409979857	0.00760679975029567	0.0199385841386724	0.0199385841386724	0.00760679975029567	0.0751560925974782	0.0820658567978514	0.00932338409979857	0.0119850179704641	0.0199385841386724	0.134676133892637	0.445515107608653	0.553209946324348	1.92427899837687	0.999999999999999	1	2.58079637978158	0.734462850574004	1
Merged-chr5-147121348-1	chr5	147121298	147121398	+	6.15	1	Intergenic	B3|SINE|B2	44002	NM_009087	20018	Mm.317557	NM_009087	ENSMUSG00000029642	Polr1d	1110003G10Rik|AC19|RPA16|Rpo1-3	polymerase (RNA) I polypeptide D	protein-coding	0.311697443735554	0.378750102128844	0.0199385841386724	0.443658752143765	0.429516455891764	0.00932338409979857	0.0119850179704641	0.288448175604311	0.520946909099747	0.345143858159578	0.382157546247578	0.725543502388253	0.599821288293056	0.0199385841386724	0.717484570620051	0.619142333661017	0.473601024122542	0.445515107608653	0.714973787042936	0.345143858159578	0.155210339898552	0.00932338409979857	0.34284494388782	0.311697443735554	0.0751560925974782	0.0119850179704641	0.00932338409979857	0.0940543234666092	0.281932911669314	0.833553875853566	0.175207326554884	0.575365105476118	0.0820658567978514	0.760794236402048	0.967736287836064	0.378750102128844	0.702009168059454	0.886230710650756	0.963709968025386	-1.70545530463458	0.149028929544538	0.85879320347589	0.958824550944189	0.364538671116418	0.943121759951937
Merged-chr2-49951344-1	chr2	49951294	49951394	+	7.66	10000000000	Intergenic	Intergenic	-115085	NR_033304	320343	Mm.130607	NM_177139	ENSMUSG00000050447	Lypd6	E130115E03Rik	LY6/PLAUR domain containing 6	protein-coding	0.68631118947535	0.7617176861038	0.86619382032866	0.749906445022613	0.641391693778915	0.598129578195579	0.416396401079672	1.1711710174258	0.718712171071084	0.54881067829073	0.266796165266322	0.601375682826066	0.0119850179704641	0.0199385841386724	0.0620513630404476	0.619142333661017	0.0346659350187712	0.445515107608653	0.0326810062159821	0.10452291202433	0.0620513630404476	0.00932338409979857	0.00557651139010016	0.0940543234666092	0.0751560925974782	0.275430426290908	0.233476267992186	0.215582557560423	0	0.0199385841386724	0.00760679975029567	0.00932338409979857	0.0820658567978514	0.42063425769596	0.0119850179704641	0.0199385841386724	0.134676133892637	0.445515107608653	0.0620513630404476	-1.08354123757483	0.763826801170808	1	-0.104144295540819	1	1
Merged-chr2-174341384-2	chr2	174341317	174341442	+	7.925	11	intron (NM_001310083, intron 4 of 12)	intron (NM_001310083, intron 4 of 12)	11290	NM_001077510	14683	Mm.125770	NM_010309	ENSMUSG00000027523	Gnas	5530400H20Rik|A930027G11Rik|C130027O20Rik|GPSA|GSP|Galphas|Gnas1|Gnasxl|Gs-alpha|Gsa|Nesp|Nesp55|Nespl|Oed-Sml|Oedsml|P1|P2|P3|PHP1A|PHP1B|POH|SCG6	GNAS (guanine nucleotide binding protein, alpha stimulating) complex locus	protein-coding	0.649691699734329	0.0199385841386724	0.558394498995649	0.857724253110303	0.641391693778915	0.814336224854982	0.703639608077371	0.445515107608653	0.962306142857875	0.0199385841386724	0.539528216054417	0.17423324912104	0.476930721574371	0.368794021266208	0.537159814253894	0.233476267992186	0.0346659350187712	0.445515107608653	0.483066967183316	0.00932338409979857	0.716946877958694	0.654283345820863	0.445515107608653	0.0940543234666092	0.0751560925974782	0.714973787042936	0.233476267992186	0.34054016877292	0.0199385841386724	0.0199385841386724	0.175207326554884	0.940819875025097	0.0820658567978514	1.00494803987991	1.09473801785248	0.575365105476118	0.9544151941059	0.445515107608653	0.378750102128844	1.20384993787647	0.407763682609599	1	-0.108823352098682	1	1
Merged-chr18-50138678-4	chr18	50138594	50138762	+	8.85	1.00100011e+33	intron (NM_008292, intron 2 of 23)	intron (NM_008292, intron 2 of 23)	10477	NM_008292	15488	Mm.277857	NM_008292	ENSMUSG00000024507	Hsd17b4	17-beta-HSD|17[b]-HSD|DBP|MFE-2|MFP2|MPF-2|Mfp-2|perMFE-2	hydroxysteroid (17-beta) dehydrogenase 4	protein-coding	0.311697443735554	0.0199385841386724	0.0199385841386724	0.443658752143765	0.00932338409979857	0.396730729978452	0.0119850179704641	0.914979153232913	0.520946909099747	0.345143858159578	0.507682537939329	0.00760679975029567	0.27782012043866	0.690097257777185	0.717484570620051	0.721875856429787	0.0346659350187712	0.671116054284948	0.483066967183316	0.674323280840426	0.00932338409979857	1.37844824432958	0.881616949508853	0.415411584884575	0.0751560925974782	0.790656152130177	0.833553875853566	1.00133759666144	0.698192740120834	0.87261066058355	1.08083551623891	0.00932338409979857	0.0820658567978514	0.00932338409979857	0.0119850179704641	0.0199385841386724	0.702009168059454	0.0244014877074807	0.0620513630404476	1.46203142326856	0.158475298313403	0.86533708011118	1.07898914137976	0.0346970695274857	0.496435768016672
Merged-chr5-134275767-3	chr5	134275692	134275843	+	14.533334	1e+21	intron (NM_001080749, intron 9 of 32)	intron (NM_001080749, intron 9 of 32)	38993	NM_001080746	14886	Mm.261570	NM_010365	ENSMUSG00000060261	Gtf2i	6030441I21Rik|BAP-135|Diws1t|GtfII-I|Spin|TFII-I|WBSCR6	general transcription factor II I	protein-coding	0.00932338409979857	0.0199385841386724	0.689511446852129	0.0326810062159821	0.763161002931978	0.814336224854982	0.496104039478313	0.914979153232913	0.0620513630404476	0.0199385841386724	0.00932338409979857	0.00760679975029567	0.0119850179704641	0.558394498995649	0.165793864884208	0.00932338409979857	0.0346659350187712	0.445515107608653	0.714973787042936	0.00932338409979857	0.00932338409979857	0.00932338409979857	0.189466840002454	0.595650206564165	0.0751560925974782	0.275430426290908	0.00932338409979857	0.416396401079672	0.0381715905868842	0.0199385841386724	0.00760679975029567	1.22693540396438	1.11643916275318	1.26122177043828	1.34640907347253	0.817320365729263	1.36674146137741	1.00387763111604	0.803558541022243	-1.92073724799349	0.999999999999998	1	-0.766536370007065	0.607327595008658	1
Merged-chr8-128243314-1	chr8	128243264	128243364	+	2.25	1e+24	Intergenic	RMER1C|Other|Other	34911	NR_105822	102465212		NR_105822	ENSMUSG00000099326	Mir21c	Gm28013|mmu-mir-21c	microRNA 21c	ncRNA	0.00932338409979857	0.0199385841386724	0.0199385841386724	0.0326810062159821	0.429516455891764	0.175207326554884	0.663890664626893	0.288448175604311	0.0620513630404476	0.0199385841386724	0.134676133892637	0.00760679975029567	0.599821288293056	0.368794021266208	0.165793864884208	0.233476267992186	0.0346659350187712	0.445515107608653	0.0326810062159821	0.345143858159578	0.363859968565408	0.390170101337298	0.00557651139010016	0.311697443735554	0.0751560925974782	0.161564776243365	0.00932338409979857	0.416396401079672	0.715848723966044	0.0199385841386724	0.00760679975029567	0.181828359559535	0.0820658567978514	0.00932338409979857	0.544722286593575	0.0199385841386724	0.134676133892637	0.0244014877074807	0.0620513630404476	1.24663885829167	0.38703400740369	1	1.734325607775	0.366892884785582	0.944350010724598
Merged-chr17-91390438-35	chr17	91390173	91390666	+	71.510574	1.11111111111111e+38	Intergenic	RLTR45|LTR|ERVK	-297617	NM_020252	18189	Mm.478418	NM_020252	ENSMUSG00000024109	Nrxn1	1700062G21Rik|9330127H16Rik|A230068P09Rik|mKIAA0578	neurexin I	protein-coding	1.9361175383098	2.09451316394306	2.06146288187784	1.91911240305767	1.95991584609692	2.09779759439452	2.33087086974102	2.14386739706295	2.00064500525606	2.07081954756005	1.97468116411707	2.12033594851952	2.22375584583187	2.25472482501639	1.89034573817591	1.97390328211824	1.95538560169122	1.93263048102464	2.08247423781001	1.84464016353187	2.06574887560514	2.18818992612624	1.90279815083741	1.81152355695612	1.81865869211447	1.99135824676524	2.05026158485975	1.76655066446784	2.06952839374013	2.18164533540019	1.99031642463975	1.35012365667962	1.42425692174669	1.12947797564218	1.18532944728422	0.781179550486502	1.29967280886601	0.445515107608653	0.714973787042936	0.112530139895168	0.716137745688787	1	0.311530246164338	0.253895860428058	0.885984735332085
Merged-chr15-28079664-18	chr15	28079528	28079773	+	18.566668	1.10011111111101e+38	Intergenic	Intergenic	-53802	NM_001081302	223435	Mm.485422	NM_001081302	ENSMUSG00000022263	Trio	6720464I07Rik|AA408740|Solo	triple functional domain (PTPRF interacting)	protein-coding	0.311697443735554	0.0199385841386724	0.346312387520258	0.0326810062159821	0.00932338409979857	0.00932338409979857	0.496104039478313	0.00932338409979857	1.04122270995745	0.996827941452858	1.05960796120883	0.601375682826066	1.15219086507461	1.04432139495427	1.37639991353108	1.38629646767239	1.48383562217884	1.14271974647034	1.07460579512202	1.48067917975883	1.28402887477488	1.03472877984879	1.49723654195986	1.40141709759577	1.42340298540192	1.43102677917211	1.36704082768391	1.56517771808156	1.36556536173085	1.51404849690267	0.82095824076528	0.817320365729263	0.0820658567978514	1.12310564658814	0.943198993840405	0.378750102128844	0.702009168059454	0.791561163439666	0.553209946324348	-0.282404662476016	0.490673992870649	1	-0.193075643570559	0.687870997021185	1
Merged-chr6-72097756-61	chr6	72097138	72098258	+	63.430656	1.11111111111111e+38	promoter-TSS (NM_011375)	promoter-TSS (NM_011375)	90	NM_011375	20454	Mm.38248	NM_011375	ENSMUSG00000056091	St3gal5	3S-T|Siat9|[a]2	ST3 beta-galactoside alpha-2,3-sialyltransferase 5	protein-coding	2.18441414767274	1.95038792338003	2.04918265549061	2.16666708684699	2.0926193914299	2.01307915704717	1.8730804049941	2.06571111275537	2.17277888311948	1.95001516792471	2.09629575150409	1.93906866380384	1.86618607382923	1.83977345528864	2.20958892080357	1.89719133506647	2.12622758603354	2.09198293933527	1.91106271961919	2.11414421490996	2.04850125903825	1.96055374656225	2.13783146331945	1.98059246921334	1.99064781961388	2.02624708606168	2.01311212550254	1.97517996636402	1.94340465352963	1.82421534756514	1.88490016959411	2.26590476001516	2.2695595019193	2.25825602382877	2.24818117110312	2.24319507564226	2.18036730898368	2.23659794083594	2.2465585581445	-0.375564401057965	0.279654555571864	0.989832912143291	-0.550371949416301	0.0432766954994359	0.54311505498546
Merged-chr5-32239532-26	chr5	32239375	32239690	+	18.08577	1.011110111111e+38	intron (NM_001081407, intron 1 of 58)	intron (NM_001081407, intron 1 of 58)	448	NM_001081407	665270	Mm.160067	NM_030072	ENSMUSG00000029134	Plb1	4632413E21Rik|4930433E17Rik|4930539A06Rik|BC033606	phospholipase B1	protein-coding	1.26720226602692	1.1886729963771	1.29671176228224	1.39284072015109	0.800203298897239	1.08384019721051	0.280811078134363	0.544722286593575	1.43102677917211	1.424074364282	1.44694786911065	1.15576865298072	1.23156770707452	1.13377798800933	1.32471130756287	1.33300540342425	1.05661480367756	1.55130218768867	1.45796115869399	1.41318782193475	1.189603381418	1.27449489526445	1.27840081852861	1.44456898589445	1.31878976245397	1.39222443207237	1.16641207627423	1.2195639358072	0.715848723966044	0.87261066058355	0.962306142857875	1.36704082768391	1.42425692174669	1.42085754975593	1.40141709759577	1.42340298540192	1.55086014358175	1.38393279482886	1.3304744382077	0.209180258662129	0.653596693602872	1	-1.06488898518115	0.005183766756406	0.186915377158292
Merged-chr2-5927481-1	chr2	5927431	5927531	+	4.93	100000000000	intron (NM_001081131, intron 4 of 16)	intron (NM_001081131, intron 4 of 16)	15311	NM_001081131	209692	Mm.222517	NM_001081131	ENSMUSG00000025815	Dhtkd1	C330018I04Rik	dehydrogenase E1 and transketolase domain containing 1	protein-coding	0.778700079110863	0.0199385841386724	0.346312387520258	0.857724253110303	0.00932338409979857	0.00932338409979857	0.0119850179704641	0.150258427120233	0.520946909099747	0.0199385841386724	0.00932338409979857	0.00760679975029567	0.0119850179704641	0.0199385841386724	0.382157546247578	0.00932338409979857	0.0346659350187712	0.0244014877074807	0.0326810062159821	0.00932338409979857	0.155210339898552	0.54881067829073	0.0448302579732339	0.0940543234666092	0.0751560925974782	0.275430426290908	0.00932338409979857	0.00760679975029567	0.141598907722678	0.0199385841386724	0.00760679975029567	0.00932338409979857	0.0820658567978514	0.198829939879819	0.34284494388782	0.575365105476118	0.134676133892637	0.580306907225449	0.0620513630404476	0.905256637760112	0.778780623848234	1	0.0756193478656336	1	1
Merged-chr3-30977242-11	chr3	30977012	30977442	+	9.561818	1.00111111e+30	Intergenic	(TG)n|Simple_repeat|Simple_repeat	-7812	NM_001165956	241915	Mm.233173	NM_153421	ENSMUSG00000037652	Phc3	E030046K01Rik|Edr3|Hph3	polyhomeotic-like 3 (Drosophila)	protein-coding	0.444517208479669	0.378750102128844	0.558394498995649	0.443658752143765	0.547004231757686	0.649691699734329	0.280811078134363	0.150258427120233	0.718712171071084	0.77830292239274	0.92727308222281	0.907643610088465	0.476930721574371	0.558394498995649	1.09176547641064	0.812613560554445	1.2127362566718	1.08384019721051	1.15065410399229	0.715848723966044	1.28402887477488	1.21644892373643	1.3009802733563	1.38435878189254	1.23833610186217	0.97525666563647	1.09407394354812	1.44456898589445	1.34853515854343	1.53337730395858	1.34605879867364	0.759925048466671	0.599821288293056	0.99297781084976	0.874300623007196	1.07936890033872	0.9544151941059	1.04787554624505	0.963709968025386	0.196258384324943	0.812233198661858	1	0.288904329797308	0.360704394680894	0.941070688934086
Merged-chr6-68351802-2	chr6	68351742	68351862	+	7.7	1e+28	Intergenic	RLTR45|LTR|ERVK	-786103	NR_003100	75070	Mm.463364	NR_003100		4930515G16Rik	-	myc induced nuclear antigen pseudogene	pseudo	0.00932338409979857	0.0199385841386724	0.689511446852129	0.0326810062159821	0.547004231757686	0.787223430992218	0.917344771443528	0.544722286593575	0.0620513630404476	0.54881067829073	0.611245272874197	0.17423324912104	0.476930721574371	0.900513638688059	0.165793864884208	0.473601024122542	0.473601024122542	0.671116054284948	0.714973787042936	0.581574354495984	0.0620513630404476	0.654283345820863	0.0448302579732339	0.476930721574371	0.0751560925974782	1.12310564658814	0.567393606745233	0.576099597308157	0.602526878951387	0.0199385841386724	0.512046642326883	0.00932338409979857	0.0820658567978514	0.0900713481469922	0.0119850179704641	0.693138471498439	0.702009168059454	0.0244014877074807	0.553209946324348	0.918681058062455	0.66832767429176	1	1.34486290986234	0.272264088787386	0.896847076940145
Merged-chr10-96295620-3	chr10	96295546	96295704	+	8.416666	1e+19	Intergenic	B3A|SINE|B2	69418	NR_110448	74881	Mm.410819	NR_110448		4930459C07Rik	-	RIKEN cDNA 4930459C07 gene	ncRNA	0.00932338409979857	0.607098302841826	0.0199385841386724	0.0326810062159821	0.215582557560423	0.175207326554884	0.0119850179704641	0.00932338409979857	0.0620513630404476	0.0199385841386724	0.134676133892637	0.443658752143765	0.27782012043866	0.0199385841386724	0.00932338409979857	0.00932338409979857	0.0346659350187712	0.0244014877074807	0.483066967183316	0.181828359559535	0.00932338409979857	0.00932338409979857	0.34284494388782	0.198829939879819	0.0751560925974782	0.275430426290908	0.00932338409979857	0.161564776243365	0.084837502437866	0.0199385841386724	0.00760679975029567	0.575365105476118	0.847098531375322	1.13834892989216	0.990218112265388	1.13697711760503	0.86619382032866	1.20329687620569	1.14028243665707	1.69947655457403	0.999999999999996	1	-0.577473671240918	0.942250674804333	1
Merged-chr9-77806511-1	chr9	77806461	77806561	+	5.77	1	Intergenic	Intergenic	51976	NM_010295	14629	Mm.89888	NM_010295	ENSMUSG00000032350	Gclc	D9Wsu168e|GLCL-H|Ggcs-hs|Glclc	glutamate-cysteine ligase, catalytic subunit	protein-coding	0.181828359559535	0.378750102128844	0.558394498995649	0.0326810062159821	0.547004231757686	0.396730729978452	0.0119850179704641	0.544722286593575	0.0620513630404476	0.54881067829073	0.134676133892637	0.17423324912104	0.0119850179704641	0.368794021266208	0.165793864884208	0.00932338409979857	0.34284494388782	0.760794236402048	0.483066967183316	0.416396401079672	0.539528216054417	0.288448175604311	0.189466840002454	0.00557651139010016	0.553209946324348	0.275430426290908	0.444517208479669	0.215582557560423	0.523466855698508	0.0199385841386724	0.544722286593575	0.920493695595725	0.0820658567978514	0.779444470408614	0.943198993840405	0.575365105476118	0.702009168059454	0.791561163439666	0.553209946324348	1.59574045570128	0.289036158120403	0.997022562866812	1.35128786088908	0.501028076604937	0.995517956562981
Merged-chr2-170007958-1	chr2	170007908	170008008	+	6.15	1	Intergenic	Intergenic	-44771	NR_131974	446211	Mm.266854	NR_131974		AY702102	STDP1	cDNA sequence AY702102	ncRNA	0.00932338409979857	0.0199385841386724	0.346312387520258	0.0326810062159821	0.00932338409979857	0.00932338409979857	0.0119850179704641	0.00932338409979857	0.0620513630404476	0.0199385841386724	0.00932338409979857	0.00760679975029567	0.0119850179704641	0.0199385841386724	0.00932338409979857	0.00932338409979857	0.0346659350187712	0.0244014877074807	0.0326810062159821	0.00932338409979857	0.00932338409979857	0.00932338409979857	0.0448302579732339	0.0199385841386724	0.416396401079672	0.0119850179704641	0.00932338409979857	0.00760679975029567	0.00557651139010016	0.0199385841386724	0.175207326554884	0.181828359559535	0.0820658567978514	0.641391693778915	0.967736287836064	0.0199385841386724	0.134676133892637	0.0244014877074807	0.0620513630404476	0	1	1	-0.928525676176854	0.537674412274247	1
Merged-chr7-109191104-2	chr7	109191036	109191173	+	6.45	1.001e+15	Intergenic	Intergenic	-15897	NM_001302205	109594	Mm.360145	NM_057173	ENSMUSG00000036111	Lmo1	Rbtn-1|Rbtn1|Ttg1	LIM domain only 1	protein-coding	0.523466855698508	0.0199385841386724	0.689511446852129	0.0326810062159821	0.429516455891764	0.396730729978452	0.280811078134363	0.00932338409979857	0.718712171071084	0.942899359011554	0.789626183028141	1.00410724246612	0.27782012043866	0.0199385841386724	0.537159814253894	0.00932338409979857	1.05661480367756	0.581574354495984	0.0326810062159821	0.345143858159578	0.155210339898552	0.871747970656435	0.34284494388782	0.595650206564165	0.553209946324348	0.714973787042936	0.444517208479669	0.656300997535002	0.281932911669314	0.788304643199328	0.00760679975029567	0.181828359559535	0.0820658567978514	0.00932338409979857	0.544722286593575	0.378750102128844	0.86619382032866	0.445515107608653	0.803558541022243	-0.247535472488812	0.900385112719438	1	0.307660147431647	0.849623403604599	1
Merged-chr5-134187569-35	chr5	134187319	134187756	+	32.278	1.11011011111111e+38	intron (NM_053266, intron 1 of 15)	B3|SINE|B2	3499	NM_053266	114674	Mm.218744	NM_053266	ENSMUSG00000015942	Gtf2ird2	1700012P16Rik	GTF2I repeat domain containing 2	protein-coding	1.33687025090829	0.952032083798216	1.29671176228224	1.30109860937946	1.63713661095702	1.36704082768391	1.68651558874078	1.53047372449542	1.16986963819295	1.10589563213045	1.58470926598743	1.45544475034274	1.44419315430393	1.40944480271256	1.48025737192911	1.5484550538775	1.55060937901323	1.65773428690128	1.11643916275318	1.46205909157352	1.28402887477488	1.44694786911065	1.47230766382401	1.31483011991538	1.34118625436244	1.54619463681344	1.34753928452273	1.45567147868954	1.71689787534426	1.3545562765103	1.43814910076276	1.8444342655216	1.89854080819638	1.88042522010265	1.87530055911642	1.82822428202613	1.87373144146172	1.88414850882642	1.92122980776182	-0.378928543140271	0.275865144470778	0.986321972700288	0.303564832687296	0.358895280597669	0.939989739585347
Merged-chr4-53158848-40	chr4	53158667	53159171	+	106.677002	1.11111111111111e+38	intron (NM_013454, intron 1 of 49)	intron (NM_013454, intron 1 of 49)	976	NM_013454	11303	Mm.277376	NM_013454	ENSMUSG00000015243	Abca1	ABC-1|Abc1	ATP-binding cassette, sub-family A (ABC1), member 1	protein-coding	2.17865845191678	2.10630233646273	2.23786390142949	2.20824352886166	2.10112654618864	2.15995385582867	2.15179893893162	2.13770701863118	2.14436108644654	2.08888210103175	2.02526604574927	2.05242428904701	2.04482684661203	2.05192206430794	2.09292731675759	2.13194429079362	2.22318641256845	2.19606590554551	2.05579041573935	1.88761020303474	1.92067931928662	1.88815473187854	1.95780338024973	2.03195722253336	2.13189272433914	1.96783834007097	2.04326867659317	1.82352551819007	1.81091605126648	1.9728673632409	1.94112610469037	2.10295480642376	2.10143746954949	2.211004087981	2.2064359089055	2.21428710794222	2.25585861653302	2.26279947162121	2.27262013012778	-0.957420685849507	0.000332031239666057	0.0670422940935751	-0.578069400301854	0.021872278434469	0.403662643582676
Merged-chr2-127608428-8	chr2	127608341	127608510	+	8.18	1.0000000101e+34	Intergenic	Intergenic	20999	NM_029963	77721	Mm.274601	NM_029963		Mrps5	1620401I16Rik|AI850294	mitochondrial ribosomal protein S5	protein-coding	1.02608026962946	0.866500022987809	0.929923374061988	1.02100520133537	1.09559141859156	0.886893833111307	0.833553875853566	1.1711710174258	0.65260339228053	0.54881067829073	0.715848723966044	0.907643610088465	0.934642737246235	0.368794021266208	0.646656969855628	0.473601024122542	0.0346659350187712	0.926143731739316	0.483066967183316	0.978906847837189	0.716946877958694	0.842337210375068	0.672979446836147	0.68631118947535	0.916318205716447	0.858093881893908	0.663890664626893	0.991110350834824	1.03591876370073	0.833553875853566	0.265548524140211	0.982460399779246	0.599821288293056	1.11103193221373	1.14610346028795	0.995728266008592	1.36674146137741	0.952032083798216	0.0620513630404476	1.78308663907182	0.0189065720001082	0.479591487139629	0.650860082348728	0.412420685330214	0.964824886493965
Merged-chr12-113402047-2	chr12	113401887	113402333	+	21.5	1100	Intergenic	Lx5|LINE|L1	-87455	NM_001009545	238405	Mm.442216	NM_001009545	ENSMUSG00000051804	Adam6b	4930523C11Rik	a disintegrin and metallopeptidase domain 6B	protein-coding	0.00932338409979857	0.7617176861038	0.346312387520258	0.0326810062159821	0.00932338409979857	0.396730729978452	0.280811078134363	0.817666023150535	0.718712171071084	0.677031219339408	0.643038896246984	1.13357169366333	0.0119850179704641	0.690097257777185	0.789626183028141	0.233476267992186	0.473601024122542	0.671116054284948	0.0326810062159821	0.614277743242081	0.966555695100964	0.871747970656435	0.586547526070671	0.68631118947535	0.553209946324348	0.611245272874197	0.663890664626893	0.535877172784499	1.02131321994474	0.544722286593575	0.512046642326883	1.07128688518498	0.599821288293056	1.08267308962524	0.817666023150535	0.975532487933986	1.10885038381495	1.57445923287211	1.54942055304559	1.18178306896443	0.159940562787055	0.86720273644168	0.523368809246472	0.605166319805908	1
Merged-chr7-82801603-1	chr7	82801553	82801653	+	5.02	1e+30	Intergenic	Lx5|LINE|L1	-45959	NR_046004	77800	Mm.444811	NR_046004	ENSMUSG00000086690	4933406J10Rik	A930009F24Rik	RIKEN cDNA 4933406J10 gene	ncRNA	0.444517208479669	0.607098302841826	0.689511446852129	0.618664703665152	0.215582557560423	0.396730729978452	0.496104039478313	0.00932338409979857	0.520946909099747	0.345143858159578	0.539528216054417	0.17423324912104	0.27782012043866	0.0199385841386724	0.717484570620051	0.721875856429787	0.674323280840426	0.671116054284948	0.0326810062159821	0.715848723966044	0.00932338409979857	0.737991787543057	0.846547244821697	0.595650206564165	1.01818514064442	0.488507548239177	0.444517208479669	0.27782012043866	0.281932911669314	0.0199385841386724	0.378750102128844	0.181828359559535	0.847098531375322	0.34284494388782	0.665686504240161	0.0199385841386724	0.702009168059454	0.663890664626893	0.553209946324348	-0.217122715854954	0.868196679317276	1	-1.5621104193532	0.0342523977890125	0.493906160211583
Merged-chr9-36965928-30	chr9	36965846	36966019	+	11.326333	1.11110111011111e+38	intron (NM_148950, intron 3 of 11)	intron (NM_148950, intron 3 of 11)	122273	NM_183171	235180	Mm.5264	NM_183171	ENSMUSG00000032118	Fez1	UNC-76|UNC76	fasciculation and elongation protein zeta 1 (zygin I)	protein-coding	0.991110350834824	1.08721119149195	1.088480180098	0.946589731701844	0.938834312523366	1.19298588005026	1.11166789793093	0.914979153232913	1.26645595756359	1.28140744369137	1.00463125841834	1.00410724246612	0.9135134845368	0.690097257777185	1.32471130756287	1.11971952608019	1.29312269318146	1.41003115504987	1.30360316548556	0.991110350834824	1.44207701228435	0.927571545809102	1.1992707676709	1.2435150015442	1.23833610186217	1.36536471205105	1.21833750541257	1.14610346028795	1.04953763214139	1.09354733214563	0.848601314438816	1.19776874303654	1.30121694540262	1.2127362566718	1.31770323424647	1.13697711760503	1.10885038381495	1.00387763111604	0.963709968025386	-0.322824563303514	0.627118638932691	1	-0.518549379401341	0.172430718170276	0.822541997745238
Merged-chr12-8697091-1	chr12	8697041	8697141	+	4.38	100000000000	intron (NM_030723, intron 1 of 20)	B2_Mm2|SINE|B2	22410	NM_030723	80913	Mm.341243	NM_030723	ENSMUSG00000020594	Pum2	5730503J23Rik|Pumm2	pumilio RNA-binding family member 2	protein-coding	0.725161531189349	0.378750102128844	0.0199385841386724	0.618664703665152	0.215582557560423	0.396730729978452	0.0119850179704641	0.00932338409979857	0.0620513630404476	0.0199385841386724	0.00932338409979857	0.00760679975029567	0.0119850179704641	0.0199385841386724	0.165793864884208	0.233476267992186	0.0346659350187712	0.0244014877074807	0.0326810062159821	0.181828359559535	0.00932338409979857	0.654283345820863	0.00557651139010016	0.00557651139010016	0.0751560925974782	0.0119850179704641	0.00932338409979857	0.00760679975029567	0.141598907722678	0.233476267992186	0.00760679975029567	0.00932338409979857	0.0820658567978514	0.00932338409979857	0.0119850179704641	0.0199385841386724	0.544722286593575	0.445515107608653	0.553209946324348	1.01416822465803	0.77616189690251	1	3.36695517236675	0.353713693697654	0.936183069440248
Merged-chr18-56619369-1	chr18	56619319	56619419	+	4.39	1e+32	Intergenic	L1MD2|LINE|L1	31021	NM_026099	67343	Mm.87057	NM_026099	ENSMUSG00000032900	Tex43	1700065I17Rik|Tseg7	testis expressed 43	protein-coding	0.00932338409979857	0.378750102128844	0.0199385841386724	0.0326810062159821	0.00932338409979857	0.00932338409979857	0.0119850179704641	0.641391693778915	0.0620513630404476	0.0199385841386724	0.00932338409979857	0.00760679975029567	0.27782012043866	0.0199385841386724	0.00932338409979857	0.00932338409979857	0.0346659350187712	0.0244014877074807	0.0326810062159821	0.00932338409979857	1.09407394354812	0.00932338409979857	0.189466840002454	0.00557651139010016	0.0751560925974782	0.0119850179704641	0.00932338409979857	0.00760679975029567	0.00932338409979857	0.0199385841386724	0.00760679975029567	0.181828359559535	0.599821288293056	0.198829939879819	0.0119850179704641	0.0199385841386724	0.134676133892637	0.0244014877074807	0.0620513630404476	5.11405110174056	0.075202927755014	0.720523998500141	-0.580584720906429	1	1
Merged-chr7-86148784-1	chr7	86148734	86148834	+	5.27	1e+25	exon (NM_001102578, exon 6 of 6)	exon (NM_001102578, exon 6 of 6)	22940	NM_001102578	546981	Mm.469835	NM_001102578	ENSMUSG00000090436	Vmn2r75	EG546981	vomeronasal 2, receptor 75	protein-coding	0.00932338409979857	0.0199385841386724	0.0199385841386724	0.0326810062159821	0.00932338409979857	0.175207326554884	0.0119850179704641	0.288448175604311	0.0620513630404476	0.0199385841386724	0.134676133892637	0.00760679975029567	0.0119850179704641	0.558394498995649	0.165793864884208	0.00932338409979857	0.0346659350187712	0.0244014877074807	0.0326810062159821	0.00932338409979857	0.00932338409979857	0.00932338409979857	0.0448302579732339	0.476930721574371	0.0751560925974782	0.275430426290908	0.00932338409979857	0.27782012043866	0.34284494388782	0.0199385841386724	0.942643353347282	0.00932338409979857	0.0820658567978514	0.00932338409979857	0.0119850179704641	0.0199385841386724	0.134676133892637	0.0244014877074807	0.0620513630404476	-1.92073736389882	0.999999999999993	1	1.45505037482307	0.283769744363054	0.904027177019529
Merged-chr10-120283752-1	chr10	120283702	120283802	+	5.48	100000000000	Intergenic	Intergenic	56692	NM_025431	66225	Mm.291755	NM_025431	ENSMUSG00000020224	Llph	1190005P17Rik	LLP homolog, long-term synaptic facilitation (Aplysia)	protein-coding	0.826403855901872	0.991110350834824	0.0199385841386724	0.946589731701844	0.215582557560423	0.00932338409979857	0.0119850179704641	0.00932338409979857	0.858756164994939	0.677031219339408	0.266796165266322	0.17423324912104	0.476930721574371	0.690097257777185	0.382157546247578	0.378750102128844	0.0346659350187712	0.0244014877074807	0.0326810062159821	0.275430426290908	0.363859968565408	0.00932338409979857	0.189466840002454	0.00557651139010016	0.0751560925974782	0.0119850179704641	0.00932338409979857	0.34054016877292	0.00932338409979857	0.233476267992186	0.00760679975029567	0.00932338409979857	0.0820658567978514	0.00932338409979857	0.0119850179704641	0.0199385841386724	0.134676133892637	0.445515107608653	0.0620513630404476	-0.159185089083406	1	1	0.75429023558892	0.514933934264809	1
Merged-chr15-94255401-7	chr15	94255279	94255489	+	9.178572	1.00111000011e+37	non-coding (NR_045629, exon 4 of 4)	non-coding (NR_045629, exon 4 of 4)	8182	NR_045629	328594	Mm.135523	NR_045629		D630010B17Rik	Gm811	RIKEN cDNA D630010B17 gene	ncRNA	0.582922620780328	0.607098302841826	0.558394498995649	0.618664703665152	0.703639608077371	0.86619382032866	0.280811078134363	0.544722286593575	0.0620513630404476	0.677031219339408	0.958806144944427	0.975810253291411	0.773022065213594	0.558394498995649	0.537159814253894	0.940168269450045	1.23563186209712	0.0244014877074807	0.714973787042936	0.789626183028141	1.36049035066748	1.11971952608019	0.778700079110863	1.03591876370073	1.01818514064442	0.858093881893908	1.09407394354812	0.956729007605235	0.830750958512336	1.06602906180811	0.900808317561654	0.715848723966044	0.0820658567978514	0.00932338409979857	0.817666023150535	0.0199385841386724	0.702009168059454	0.0244014877074807	0.0620513630404476	0.548561137604622	0.497539456099029	1	0.145285970245095	0.891016205010165	1
Merged-chr9-96785439-35	chr9	96785089	96785674	+	38.961716	1.11111111111111e+38	Intergenic	Intergenic	19819	NR_102296	319707	Mm.392191	NR_102293	ENSMUSG00000101581	C430002N11Rik	-	RIKEN cDNA C430002N11 gene	ncRNA	1.90648685167798	1.6013154720609	1.66104233901526	1.8474445159667	1.75893234138348	1.72524143766824	1.78204774111144	1.59165072122515	1.95036811472122	1.88756890934604	1.79353181190692	1.78335396731851	1.7581243448081	1.81979298105587	1.75834928616079	1.8290587854389	1.84571886379186	1.80765303048917	1.72271644039577	1.69398905237671	1.63587884404065	1.56235851679849	1.61215659746846	1.75925783029617	1.63513323770179	1.8315102037481	1.67224982780089	1.81310972787783	1.7130835781241	1.75751733416145	1.74608043047995	1.14914913556406	1.27008235255825	1.09278197907644	1.23712863078483	1.3806983901192	1.49431850169919	1.37221093226484	1.57153502353661	-0.605732169837751	0.0443493312419323	0.629478965719892	0.195416958634272	0.507650772732464	0.998301913584827
Merged-chr4-148592700-1	chr4	148592650	148592750	+	5.48	100000000000	intron (NM_009272, intron 3 of 6)	intron (NM_009272, intron 3 of 6)	1187	NM_009272	20810	Mm.10	NM_009272	ENSMUSG00000006442	Srm	AA407669|SpdST|SpdSy	spermidine synthase	protein-coding	0.826403855901872	0.378750102128844	0.0199385841386724	0.946589731701844	0.598129578195579	0.396730729978452	0.0119850179704641	0.00932338409979857	0.0620513630404476	0.0199385841386724	0.34284494388782	0.537159814253894	0.552405986045271	0.368794021266208	0.00932338409979857	0.00932338409979857	0.0346659350187712	0.445515107608653	0.483066967183316	0.00932338409979857	0.155210339898552	0.00932338409979857	0.266796165266322	0.00557651139010016	0.0751560925974782	0.275430426290908	0.567393606745233	0.00760679975029567	0.181828359559535	0.0199385841386724	0.00760679975029567	0.181828359559535	0.0820658567978514	0.00932338409979857	0.0119850179704641	0.0199385841386724	0.134676133892637	0.445515107608653	0.0620513630404476	1.92427302133602	1	1	0.0681326095388022	1	1
Merged-chr4-128615264-2	chr4	128615209	128615319	+	9.9	1e+19	TTS (NM_205823)	TTS (NM_205823)	3355	NM_205823	384059	Mm.331901	NM_205823	ENSMUSG00000062545	Tlr12	Gm1365|Tlr11	toll-like receptor 12	protein-coding	0.00932338409979857	0.0199385841386724	0.0199385841386724	0.0326810062159821	0.345143858159578	0.175207326554884	0.608582102206327	0.00932338409979857	0.520946909099747	0.345143858159578	0.466684697887424	0.17423324912104	0.27782012043866	0.690097257777185	0.473601024122542	0.00932338409979857	0.674323280840426	0.760794236402048	0.483066967183316	0.466684697887424	0.930266416772501	0.842337210375068	0.34284494388782	0.415411584884575	1.01818514064442	0.275430426290908	0.233476267992186	0.553209946324348	0.084837502437866	0.544722286593575	0.575365105476118	0.674323280840426	1.11643916275318	0.835414532114563	1.18532944728422	1.05930561442089	1.10885038381495	0.445515107608653	0.0620513630404476	1.56544764371743	0.15097302940899	0.861535369396537	-0.218818789724062	0.765786471886999	1
Merged-chr5-139207792-1	chr5	139207742	139207842	+	2.7	1e+24	intron (NM_024451, intron 1 of 22)	intron (NM_024451, intron 1 of 22)	7155	NM_001256117	77053	Mm.210845	NM_024451	ENSMUSG00000036817	Sun1	4632417G13Rik|5730434D03Rik|Unc84a|mKIAA0810	Sad1 and UNC84 domain containing 1	protein-coding	0.00932338409979857	0.0199385841386724	0.0199385841386724	0.0326810062159821	0.215582557560423	0.396730729978452	0.0119850179704641	0.288448175604311	0.0620513630404476	0.0199385841386724	0.134676133892637	0.17423324912104	0.0119850179704641	0.368794021266208	0.00932338409979857	0.00932338409979857	0.0346659350187712	0.0244014877074807	0.0326810062159821	0.00932338409979857	0.00932338409979857	0.210208099284808	0.189466840002454	0.476930721574371	0.0751560925974782	0.0119850179704641	0.00932338409979857	0.00760679975029567	0.857724253110303	0.0199385841386724	0.00760679975029567	0.00932338409979857	0.445515107608653	0.641391693778915	0.0119850179704641	0.378750102128844	0.134676133892637	0.0244014877074807	0.553209946324348	1.82320544209487	0.999999999999999	1	0.585599043560836	0.86048082894889	1
Merged-chr10-61123331-1	chr10	61123281	61123381	+	8.43	1000000000	exon (NM_001316673, exon 3 of 15)	exon (NM_001316673, exon 3 of 15)	24353	NM_009163	20397	Mm.412319	NM_009163	ENSMUSG00000020097	Sgpl1	AI428538|D10Xrf456|S1PL|Spl	sphingosine phosphate lyase 1	protein-coding	0.00932338409979857	0.0199385841386724	0.346312387520258	0.0326810062159821	0.97525666563647	0.175207326554884	0.280811078134363	0.288448175604311	0.0620513630404476	0.0199385841386724	0.00932338409979857	0.00760679975029567	0.552405986045271	0.0199385841386724	0.00932338409979857	0.233476267992186	0.0346659350187712	0.0244014877074807	0.0326810062159821	0.00932338409979857	0.155210339898552	0.136934271755591	0.0448302579732339	0.00557651139010016	0.0751560925974782	0.0119850179704641	0.00932338409979857	0.00760679975029567	0.233476267992186	0.0199385841386724	0.00760679975029567	0.0751560925974782	0.0820658567978514	0.00932338409979857	0.0119850179704641	0.378750102128844	0.134676133892637	0.0244014877074807	0.0620513630404476	0.651469157598505	0.999999999999998	1	1.25383401409271	0.928331359285558	1
Merged-chr5-107855770-4	chr5	107855647	107855907	+	11.9425	1.00000111e+15	intron (NM_007964, intron 1 of 17)	intron (NM_007964, intron 1 of 17)	19330	NM_007964	14020	Mm.35796	NM_007964	ENSMUSG00000011831	Evi5	NB4S	ecotropic viral integration site 5	protein-coding	0.311697443735554	0.7617176861038	0.929923374061988	0.0326810062159821	1.29506794293965	0.976334061146363	1.38523962644686	0.817666023150535	0.718712171071084	0.0199385841386724	0.804030243557775	0.725543502388253	0.599821288293056	0.787223430992218	0.537159814253894	0.00932338409979857	0.0346659350187712	0.671116054284948	0.714973787042936	0.715848723966044	0.363859968565408	0.210208099284808	0.34284494388782	0.763161002931978	0.553209946324348	0.275430426290908	0.233476267992186	0.378750102128844	0.00557651139010016	0.68631118947535	0.00760679975029567	0.00932338409979857	0.0820658567978514	0.00932338409979857	0.0119850179704641	0.378750102128844	0.702009168059454	0.0244014877074807	0.0620513630404476	1.37801723674481	0.40664480249397	1	-1.09035663708131	0.420467781642766	0.969336831106474
Merged-chr14-115041553-146	chr14	115039926	115043027	+	122.301575	1.11111111111111e+38	Intergenic	CpG	-2195	NR_029785	723905		NR_029785	ENSMUSG00000065508	Mir17	Mirn17|mir-17|mmu-mir-17	microRNA 17	ncRNA	2.81953317354079	2.6175065116331	2.81883725152039	2.77598175888947	2.93702710896676	2.88031567793029	2.87850770462319	2.8512465235001	2.76449335454657	2.66745535820189	2.80225543062129	2.80658557178786	2.80310147483648	2.75854138559568	2.72627348965554	2.69019737844417	2.73535291971583	2.76574860548289	2.79536399715872	2.77140163036041	2.8220051659356	2.6844051299882	2.67848297457555	2.72428819256688	2.69701200256382	2.7193312884084	2.72785683990813	2.75533421259232	2.74488084645204	2.72224269317338	2.76945167469296	2.66835383566925	2.65367827027022	2.73212276884715	2.72850186384655	2.74892308446629	2.67620881380884	2.68172787594851	2.66078702751287	-0.263531067784314	0.26678014670534	0.982742932590343	-0.122375682454498	0.535599851520991	1
Merged-chr1-130838487-34	chr1	130838372	130838801	+	22.982059	1.11011001111111e+38	intron (NM_011082, intron 2 of 10)	intron (NM_011082, intron 2 of 10)	11902	NM_011082	18703	Mm.276414	NM_011082	ENSMUSG00000026417	Pigr	-	polymeric immunoglobulin receptor	protein-coding	0.826403855901872	0.866500022987809	1.33820889193526	0.749906445022613	1.17004358758508	1.45016110552844	1.37730937608709	1.58058138168488	1.4172720935301	1.34118625436244	1.23598957238023	1.32259611630407	1.31090555324179	1.09407394354812	1.51117517669647	1.28547057449725	1.43273627357608	1.37422395269801	0.984155688648163	1.44770224079189	1.32471130756287	1.48130589056259	1.34378531966641	1.25612927818398	1.55622238905962	1.17236841199546	1.10885038381495	1.28140744369137	1.51464830087945	1.2198211793202	1.14817931761686	1.69612620135596	1.83382826523202	1.73561624099538	1.68287846232145	1.68366162615071	1.55086014358175	1.81939045457691	1.83861798882458	-0.00307465344848549	1	1	-0.238437595215334	0.423904317650986	0.97057520350158
Merged-chr5-3952696-14	chr5	3952570	3952804	+	13.508572	1.00011001011111e+38	intron (NM_194462, intron 3 of 47)	intron (NM_194462, intron 3 of 47)	24501	NM_194462	100986	Mm.46044	NM_194462	ENSMUSG00000040407	Akap9	5730481H23Rik|AKAP-9|AKAP450|AW545847|C79026|G1-448-15|PRKA9|mKIAA0803|mei2-5|repro12	A kinase (PRKA) anchor protein (yotiao) 9	protein-coding	0.669614396476654	0.219128780590327	0.787223430992218	0.749906445022613	0.703639608077371	0.760794236402048	0.608582102206327	0.817666023150535	0.858756164994939	0.846547244821697	1.088480180098	1.08905205833636	0.934642737246235	1.22814782168908	0.987449712275865	0.881190014309572	0.674323280840426	0.926143731739316	1.15065410399229	1.21451144932117	0.773022065213594	1.42765173458972	1.1627735687842	1.09947747259935	0.553209946324348	1.37422395269801	1.40209152890006	1.37967778623658	1.3776359108451	1.183642411392	1.43237380398061	0.674323280840426	0.0820658567978514	0.42063425769596	0.665686504240161	0.952032083798216	0.134676133892637	0.791561163439666	0.553209946324348	1.3122200695846	0.022958162277832	0.512761729981521	0.960970574258084	0.00933204830854653	0.26032122156229
Merged-chr7-90370423-35	chr7	90370123	90370802	+	24.011715	1.11111111111111e+38	intron (NM_001289583, intron 4 of 19)	intron (NM_001289583, intron 4 of 19)	-16519	NM_001040087	83671	Mm.26751	NM_031394	ENSMUSG00000030616	Sytl2	AI266830|Slp2|mKIAA1597	synaptotagmin-like 2	protein-coding	1.32577174022562	1.40685539556419	1.20329687620569	1.18587305770021	1.06994150291474	1.08384019721051	1.21488645200369	1.1711710174258	1.50073612174585	1.52010990780134	1.65375085211063	1.47913001683098	1.50286397108577	1.6780725566663	1.67560655046181	1.71640040485228	1.6423354844424	1.6373855893503	1.61414218070079	1.84872451721924	1.76993711093291	1.68651558874078	1.79448459602684	1.85671787421816	1.79181174297533	1.73566867206452	1.74219252431291	1.82199226066952	1.76205467448688	1.80639035232891	1.67374191596018	1.0981568180186	0.0820658567978514	1.15456907027852	1.07991274878452	1.38675507455494	1.4698458099187	0.886230710650756	0.0620513630404476	0.20640120015987	0.542831562547751	1	-0.252952063792786	0.334251732055998	0.930779260794889
Merged-chr7-41393471-40	chr7	41392798	41394060	+	316.147491	1.11111111111111e+38	promoter-TSS (NM_183167)	promoter-TSS (NM_183167)	-50	NM_001199330	233168	Mm.379390	NM_183167	ENSMUSG00000056383	AI987944	-	expressed sequence AI987944	protein-coding	2.62252235560844	2.6859588237541	2.55002750582085	2.63165355529076	2.52537050846294	2.65423759631974	2.58749557010279	2.58934822356176	2.70711342820453	2.76793035802733	2.52625166931315	2.71433224517271	2.64050941440152	2.67463769313294	2.59279713783553	2.67125111024513	2.63723825364942	2.45526303488117	2.66110053451824	2.51216813023293	2.66322578444564	2.57928050636579	2.71966224876665	2.7014722617244	2.72095342737622	2.64039290632579	2.69667100590145	2.60732120132771	2.70371499155658	2.69678527553312	2.69264243397015	2.2958406465231	2.37762842283251	2.37071559775718	2.34010325897707	2.29473340904769	2.4061441925927	2.45966335830871	2.4410089388558	-0.544832596367449	0.00913128978387474	0.360940608146965	-0.411061089545901	0.0413435747040051	0.53307481002807
Merged-chr3-32653442-1	chr3	32653392	32653492	+	4.05	1e+25	Intergenic	Intergenic	-36907	NM_013531	14696	Mm.139192	NM_013531	ENSMUSG00000027669	Gnb4	6720453A21Rik|G(beta)4	guanine nucleotide binding protein (G protein), beta 4	protein-coding	0.00932338409979857	0.0199385841386724	0.0199385841386724	0.0326810062159821	0.00932338409979857	0.00932338409979857	0.0119850179704641	0.288448175604311	0.0620513630404476	0.0199385841386724	0.00932338409979857	0.00760679975029567	0.27782012043866	0.0199385841386724	0.165793864884208	0.378750102128844	0.0346659350187712	0.0244014877074807	0.0326810062159821	0.466684697887424	0.00932338409979857	0.00932338409979857	0.0448302579732339	0.0199385841386724	0.0751560925974782	0.671116054284948	0.233476267992186	0.475993829478635	0.0381715905868842	0.0199385841386724	0.787223430992218	0.00932338409979857	0.0820658567978514	0.00932338409979857	0.0119850179704641	0.0199385841386724	0.134676133892637	0.0244014877074807	0.553209946324348	-0.402310855647546	0.999999999999998	1	2.0995225447322	0.185333984213346	0.83005025290538
Merged-chr5-117589521-1	chr5	117589471	117589571	+	5.48	100000000000	intron (NM_001312914, intron 4 of 19)	intron (NM_001312914, intron 4 of 19)	175519	NM_001312914	333050	Mm.437947	NM_001034873	ENSMUSG00000061578	Ksr2	-	kinase suppressor of ras 2	protein-coding	0.826403855901872	0.378750102128844	0.0199385841386724	0.749906445022613	0.215582557560423	0.309531669541867	0.0119850179704641	0.150258427120233	0.0620513630404476	0.0199385841386724	0.382157546247578	0.443658752143765	0.165793864884208	0.0199385841386724	0.382157546247578	0.00932338409979857	0.0346659350187712	0.445515107608653	0.0326810062159821	0.00932338409979857	0.773022065213594	0.390170101337298	0.0448302579732339	0.0199385841386724	0.0751560925974782	0.0119850179704641	0.00932338409979857	0.161564776243365	0.382157546247578	0.0199385841386724	0.00760679975029567	0.181828359559535	0.0820658567978514	0.00932338409979857	0.181828359559535	0.0199385841386724	0.134676133892637	0.445515107608653	0.378750102128844	1.82436004265701	0.340698257598878	1	1.05833955563738	0.707877449800139	1
Merged-chr9-40157846-11	chr9	40157758	40157951	+	10.82	1.10101001011111e+38	Intergenic	Intergenic	9732	NM_029379	75667	Mm.45821	NM_029379	ENSMUSG00000040541	Tmem225	1700030E15Rik|Tnen225	transmembrane protein 225	protein-coding	0.00932338409979857	0.7617176861038	0.0199385841386724	0.0326810062159821	0.00932338409979857	0.00932338409979857	0.280811078134363	0.00932338409979857	0.0620513630404476	0.345143858159578	0.466684697887424	0.443658752143765	0.476930721574371	0.368794021266208	1.02131321994474	1.0106032031535	1.25612927818398	1.00547527472388	1.27667393328734	0.869613163477881	1.0267787802986	1.15332535550558	1.11615483013355	1.25612927818398	1.01818514064442	1.17236841199546	1.15332535550558	1.19519037585488	1.20503884599335	0.87261066058355	1.17004358758508	0.429516455891764	0.0820658567978514	0.198829939879819	0.665686504240161	0.0199385841386724	0.134676133892637	0.0244014877074807	0.803558541022243	-0.137840314935485	0.850672663925911	1	0.000186453954412758	1	1
Merged-chr2-36271806-1	chr2	36271756	36271856	+	5.3	1e+26	Intergenic	L2b|LINE|L2	41380	NM_008969	19224	Mm.275434	NM_008969	ENSMUSG00000047250	Ptgs1	COX1|Cox-1|Cox-3|PGHS-1|PHS 1|Pghs1	prostaglandin-endoperoxide synthase 1	protein-coding	0.00932338409979857	0.607098302841826	0.558394498995649	0.0326810062159821	0.00932338409979857	0.598129578195579	0.496104039478313	0.288448175604311	0.520946909099747	0.54881067829073	0.586547526070671	0.00760679975029567	0.773022065213594	0.368794021266208	0.165793864884208	0.00932338409979857	0.0346659350187712	0.671116054284948	0.0326810062159821	0.00932338409979857	0.716946877958694	0.00932338409979857	0.189466840002454	0.544722286593575	0.0751560925974782	0.611245272874197	0.444517208479669	0.728076202441744	0.181828359559535	0.0199385841386724	0.0751560925974782	0.00932338409979857	0.0820658567978514	0.00932338409979857	0.544722286593575	0.0199385841386724	0.134676133892637	0.0244014877074807	0.0620513630404476	2.25028735335371	0.405795229345908	1	0.380270242630701	0.941736230967363	1
Merged-chr4-150566349-39	chr4	150566103	150566616	+	111.594872	1.11111111111111e+38	intron (NM_001085492, intron 11 of 22)	intron (NM_001085492, intron 11 of 22)	85815	NM_173774	242773	Mm.29280	NM_173774		Slc45a1	C230078B22|Dnb5	solute carrier family 45, member 1	protein-coding	1.97497241090308	2.03287766750911	2.05362126522938	2.05901613445916	1.9720669076976	2.06905080051017	2.15506073727819	2.02891950670203	1.95449897844224	1.96273750716871	2.23016101889836	2.11153550566505	2.1521073575843	2.12824235463118	2.0686453446602	2.03460008949016	2.04022365565048	2.05052212057802	2.01552768817877	2.24763573546126	2.12945796346048	2.14396270757379	1.99731223006595	2.04301989042364	2.11493298067585	2.12792700678208	2.04807437112976	2.20322673605152	2.07557476192392	2.11017339767518	2.06566960768511	2.26303498811936	2.25487621035449	2.16614020080191	2.14330042785817	2.14190098988059	2.25330086342133	2.23188291480074	2.24738934653386	0.185058526724096	0.550322047881725	1	0.0575183937969883	0.869414862730594	1
Merged-chr2-18391719-3	chr2	18391619	18391828	+	5.503334	1.0001e+30	intron (NM_001190817, intron 1 of 12)	intron (NM_001190817, intron 1 of 12)	1107	NM_001190817	13418	Mm.246674	NM_007869	ENSMUSG00000026740	Dnajc1	4733401K02Rik|AA960110|D230036H06Rik|Dnajl1|ERdj1|ERj1p|MTJ1	DnaJ (Hsp40) homolog, subfamily C, member 1	protein-coding	0.800203298897239	0.0199385841386724	0.346312387520258	0.946589731701844	0.215582557560423	0.886893833111307	0.703639608077371	0.817666023150535	0.0620513630404476	0.345143858159578	0.715848723966044	0.17423324912104	0.27782012043866	0.558394498995649	0.537159814253894	0.619142333661017	0.473601024122542	0.926143731739316	0.714973787042936	0.715848723966044	0.155210339898552	0.95534719966722	0.866500022987809	0.818385676318896	0.553209946324348	0.611245272874197	0.567393606745233	0.906498325951833	0.554137129868567	0.788304643199328	0.42063425769596	0.00932338409979857	0.0820658567978514	0.702009168059454	0.846547244821697	0.575365105476118	0.702009168059454	0.279567551777268	1.06918086986894	0.955317107488067	0.330739262351281	1	-0.125111564044975	1	1
Merged-chr18-46905990-1	chr18	46905940	46906040	+	5.07	1e+22	TTS (NM_029008)	TTS (NM_029008)	-15825	NM_001033446	381142	Mm.329423	NM_001033446	ENSMUSG00000073568	Arl14epl	Gm949	ADP-ribosylation factor-like 14 effector protein-like	protein-coding	0.00932338409979857	0.0199385841386724	0.0199385841386724	0.0326810062159821	0.215582557560423	0.00932338409979857	0.280811078134363	0.150258427120233	0.0620513630404476	0.345143858159578	0.00932338409979857	0.00760679975029567	0.27782012043866	0.0199385841386724	0.165793864884208	0.473601024122542	0.0346659350187712	0.0244014877074807	0.0326810062159821	0.00932338409979857	0.155210339898552	0.210208099284808	0.34284494388782	0.922375663367222	0.0751560925974782	0.611245272874197	0.444517208479669	0.0940543234666092	0.0199385841386724	0.544722286593575	0.00760679975029567	0.0751560925974782	0.0820658567978514	0.42063425769596	0.75736845669266	0.0199385841386724	0.134676133892637	0.0244014877074807	0.0620513630404476	-0.63510705642834	0.999999999999992	1	-1.60339562303494	0.320172764093974	0.92612415129042
Merged-chr3-59370603-1	chr3	59370553	59370653	+	5.65	1e+33	Intergenic	Lx|LINE|L1	-26347	NM_001162884	242050	Mm.228086	NM_001162884	ENSMUSG00000036334	Igsf10	6530405F15Rik|9030224D03|AA409708|AA536958|AI414626|Adlican2|CMF608	immunoglobulin superfamily, member 10	protein-coding	0.00932338409979857	0.0199385841386724	0.0199385841386724	0.0326810062159821	0.00932338409979857	0.00932338409979857	0.0119850179704641	0.00932338409979857	0.0620513630404476	0.198829939879819	0.00932338409979857	0.17423324912104	0.0119850179704641	0.368794021266208	0.00932338409979857	0.00932338409979857	0.0346659350187712	0.445515107608653	0.0326810062159821	0.00932338409979857	0.00932338409979857	0.983215822069935	0.00557651139010016	0.00557651139010016	0.0751560925974782	0.0119850179704641	0.00932338409979857	0.00760679975029567	0.181828359559535	0.356401851261549	0.175207326554884	0.181828359559535	0.0820658567978514	0.198829939879819	0.0119850179704641	0.0199385841386724	0.134676133892637	0.445515107608653	0.0620513630404476	4.63920707863982	0.108149441416922	0.788074173567074	3.97487670824554	0.127400592474026	0.766530225613802
Merged-chr11-88193542-6	chr11	88193460	88193610	+	9.633333	1.1000001e+38	promoter-TSS (NM_001291270)	promoter-TSS (NM_001291270)	-571	NM_001291270	64656	Mm.168680	NM_024174	ENSMUSG00000023723	Mrps23	D11Bwg1153e|MRP-S23|Rpms23|S23mt	mitochondrial ribosomal protein S23	protein-coding	0.826403855901872	0.378750102128844	0.689511446852129	0.618664703665152	0.429516455891764	0.175207326554884	0.608582102206327	0.288448175604311	0.920493695595725	0.846547244821697	0.643038896246984	0.17423324912104	0.599821288293056	0.86619382032866	0.987449712275865	1.05930561442089	1.11459303358156	0.817320365729263	0.483066967183316	0.581574354495984	0.00932338409979857	0.00932338409979857	0.695581456960563	0.789626183028141	0.553209946324348	0.888155628770284	0.567393606745233	0.475993829478635	0.429516455891764	0.788304643199328	0.34054016877292	0.920493695595725	0.599821288293056	1.09947747259935	0.817666023150535	1.24845305969583	0.702009168059454	1.189603381418	0.963709968025386	-2.72205638253407	0.000203905073363996	0.0516190284364496	-0.557912357131854	0.615949684996476	1
Merged-chr1-160289590-1	chr1	160289528	160289653	+	7.53	1e+33	intron (NM_001038621, intron 2 of 8)	L1_Mus3|LINE|L1	6382	NR_035448	100316784		NR_035448	ENSMUSG00000089204	Mir1927	mmu-mir-1927	microRNA 1927	ncRNA	0.311697443735554	0.0199385841386724	0.0199385841386724	0.0326810062159821	0.429516455891764	0.309531669541867	0.0119850179704641	0.288448175604311	0.520946909099747	0.468390305640724	0.382157546247578	0.17423324912104	0.27782012043866	0.0199385841386724	0.382157546247578	0.098429838144832	0.473601024122542	0.0244014877074807	0.483066967183316	0.466684697887424	0.363859968565408	1.11971952608019	0.445515107608653	0.0940543234666092	0.0751560925974782	0.763161002931978	0.736775770878233	0.475993829478635	0.141598907722678	0.0199385841386724	0.598683470498043	0.00932338409979857	0.0820658567978514	0.198829939879819	0.34284494388782	0.0199385841386724	0.134676133892637	0.445515107608653	0.553209946324348	1.80576984526189	0.0889790514217636	0.755250349946838	0.852898531234882	0.529097245551256	1
Merged-chr8-95488756-53	chr8	95488143	95489133	+	36.506416	1.11111111111111e+38	5' UTR (NM_009974, exon 1 of 12)	5' UTR (NM_009974, exon 1 of 12)	182	NM_009974	13000	Mm.51136	NM_009974	ENSMUSG00000046707	Csnk2a2	1110035J23Rik|C77789|CK2	casein kinase 2, alpha prime polypeptide	protein-coding	1.8821822852128	1.48444974145639	1.89034573817591	1.84257870515378	1.89482456143925	1.76958188523957	2.01889190195336	1.8676203599654	1.97213829862026	1.60656596120934	1.86433252455086	1.93517419098518	1.6952934109861	1.75936206360021	1.98482434616467	1.71178595967244	1.79712221335079	1.86152184612753	1.81248201878543	1.76494692966859	1.79251807952043	1.74854024005677	1.77616386358964	1.70894432648364	1.70282182454449	1.68015310187276	1.80061867297859	1.65302311486908	1.75585400892933	1.69612620135596	1.7581243448081	1.97695028232319	1.89286494632613	1.97499067290989	1.99731223006595	2.07166704314184	1.86076599792062	1.98664707903919	2.04368117151163	-0.398109260243418	0.236018818598824	0.949062434920678	-0.177952081912551	0.498210309829927	0.99496810670914
Merged-chr16-49223921-8	chr16	49223786	49224086	+	30.963751	1.01011e+17	Intergenic	Intergenic	166450	NM_001166210	667772	Mm.301387	NM_001166210	ENSMUSG00000092009	Myh15	EG667772	myosin, heavy chain 15	protein-coding	1.75901207035304	1.71928282692151	1.57014663245584	1.79194833562593	0.547004231757686	0.837498895275809	0.703639608077371	0.544722286593575	1.61215659746846	1.46163081148649	0.92727308222281	1.0333508237722	0.981838637218912	0.558394498995649	0.382157546247578	0.619142333661017	0.674323280840426	0.445515107608653	0.483066967183316	0.614277743242081	0.155210339898552	0.654283345820863	0.34284494388782	0.476930721574371	0.0751560925974782	0.0119850179704641	0.233476267992186	0.0940543234666092	0.523466855698508	0.0199385841386724	0.787223430992218	0.181828359559535	0.599821288293056	0.42063425769596	0.544722286593575	0.0199385841386724	0.134676133892637	0.445515107608653	0.0620513630404476	0.158014722163798	1	1	0.876798733079703	0.44377334131208	0.976984542651445
Merged-chr2-71539816-5	chr2	71539687	71539917	+	5.612	1.0001e+30	intron (NR_039557, intron 2 of 3).2	intron (NR_039557, intron 2 of 3).2	-1911	NR_002854	111970	Mm.4543	NR_002854		Dlx1as	Dix1as|Dlx1os	distal-less homeobox 1, antisense	ncRNA	0.846547244821697	0.607098302841826	0.689511446852129	0.749906445022613	0.991110350834824	0.787223430992218	0.940168269450045	0.544722286593575	0.718712171071084	0.54881067829073	0.382157546247578	0.00760679975029567	0.695581456960563	0.787223430992218	0.897171182441964	0.812613560554445	0.812613560554445	0.817320365729263	0.868702139763776	0.813925713647552	0.155210339898552	0.842337210375068	0.881616949508853	0.844448885499102	0.773022065213594	0.0119850179704641	0.736775770878233	0.656300997535002	0.580306907225449	0.68631118947535	0.630651307884533	0.817320365729263	1.20198598383086	0.920493695595725	0.874300623007196	0.844448885499102	1.17331299016331	1.00387763111604	0.553209946324348	-0.217798051289706	0.780873108247052	1	-0.531455919138866	0.341585189190272	0.932142219458389
Merged-chr12-85963912-28	chr12	85963614	85964256	+	75.55143	1.110100111111e+38	intron (NM_001081423, intron 29 of 33)	intron (NM_001081423, intron 29 of 33)	115106	NM_009368	21809	Mm.3992	NM_009368	ENSMUSG00000021253	Tgfb3	TGF-beta-3|Tgfb-3	transforming growth factor, beta 3	protein-coding	1.3304744382077	1.37602787125739	0.929923374061988	1.33460119791258	0.429516455891764	0.649691699734329	0.886893833111307	0.288448175604311	1.61215659746846	1.47901646844493	1.26280360445866	1.36704082768391	1.12465671344314	1.24488245106692	1.58016286445004	1.65649173669698	1.78424783770528	1.57463775531832	1.32903992255215	1.2198211793202	1.41226646388009	1.21644892373643	1.79448459602684	1.93826677590164	1.97809303118305	1.34174825937768	1.54619463681344	1.24122850870831	1.28348088301131	1.56196344841364	1.10199160855726	2.32220887506911	2.33682805992301	2.26306714078574	2.26396524773336	2.11212381641111	2.10996488511064	2.2150250847842	2.19361256712624	-1.31944093588874	0.000226828616340894	0.0546487229682253	-1.95656992703652	2.94591920415927e-09	2.21043801979883e-06
Merged-chr11-104596653-10	chr11	104596446	104596918	+	16.277	1.00000000011111e+21	Intergenic	Intergenic	-11318	NM_016780	16416	Mm.87150	NM_016780	ENSMUSG00000020689	Itgb3	CD61|GP3A|INGRB3	integrin beta 3	protein-coding	1.66822396474662	1.30985805890895	1.34998167325585	1.69415617582955	1.49823774290318	1.26457769431974	1.29060391602035	1.44673309859763	0.858756164994939	0.77830292239274	0.990218112265388	0.975810253291411	0.960633960397151	1.01818514064442	0.897171182441964	0.940168269450045	0.911655317890852	1.08384019721051	0.0326810062159821	0.813925713647552	1.12677552178192	0.842337210375068	0.951646797148628	0.68631118947535	0.916318205716447	0.829662892629418	0.663890664626893	0.698192740120834	0.857724253110303	0.788304643199328	0.42063425769596	1.31916496889754	1.32903992255215	1.13834892989216	1.2080538703568	0.952032083798216	0.702009168059454	1.15972663651665	1.36536471205105	0.222745486177441	0.724789782018707	1	-0.394353219451636	0.506244269966585	0.998096602129106
Merged-chr11-111077960-1	chr11	111077910	111078010	+	7.38	1e+27	Intergenic	Intergenic	11796	NM_008425	16518	Mm.4951	NM_008425	ENSMUSG00000041695	Kcnj2	IRK1|Kcnf1|Kir2.1	potassium inwardly-rectifying channel, subfamily J, member 2	protein-coding	0.00932338409979857	0.378750102128844	0.0199385841386724	0.0326810062159821	0.215582557560423	0.175207326554884	0.280811078134363	0.00932338409979857	0.0620513630404476	0.345143858159578	0.134676133892637	0.00760679975029567	0.0119850179704641	0.368794021266208	0.382157546247578	0.00932338409979857	0.674323280840426	0.671116054284948	0.0326810062159821	0.674323280840426	0.248102357303642	0.00932338409979857	0.394568655986143	0.476930721574371	0.553209946324348	0.0119850179704641	0.917344771443528	0.378750102128844	0.281932911669314	0.356401851261549	0.42063425769596	0.181828359559535	0.847098531375322	0.198829939879819	0.0119850179704641	0.0199385841386724	0.9544151941059	0.0244014877074807	0.0620513630404476	0.506592704295542	1	1	-0.0171358442793078	1	1
Merged-chr16-18342864-4	chr16	18342711	18342943	+	10.3425	1.00000000000001e+25	intron (NM_138583, intron 1 of 8)	intron (NM_138583, intron 1 of 8)	1105	NM_138583	27883	Mm.265990	NM_138583	ENSMUSG00000013539	Tango2	D16H22S680E|T10	transport and golgi organization 2	protein-coding	1.18883304869263	0.7617176861038	1.088480180098	1.22693540396438	0.800203298897239	0.715848723966044	0.608582102206327	0.288448175604311	0.718712171071084	0.468390305640724	0.466684697887424	0.907643610088465	0.476930721574371	0.690097257777185	0.717484570620051	0.619142333661017	0.473601024122542	0.0244014877074807	0.483066967183316	0.674323280840426	0.773022065213594	0.702009168059454	0.523466855698508	0.595650206564165	0.0751560925974782	0.488507548239177	0.663890664626893	0.416396401079672	0.34284494388782	0.0199385841386724	1.09354733214563	0.00932338409979857	0.847098531375322	0.42063425769596	0.75736845669266	0.844448885499102	0.702009168059454	0.445515107608653	0.714973787042936	0.5919376699095	0.404306266964553	1	0.836002945706956	0.42122695707402	0.969419777578544
Merged-chr11-117902409-12	chr11	117902226	117902618	+	31.717501	1.00110101000011e+34	Intergenic	Intergenic	-28896	NM_027919	71776	Mm.3200	NM_027919	ENSMUSG00000017713	Tha1	1300017K07Rik|GLY1	threonine aldolase 1	protein-coding	0.725161531189349	0.866500022987809	0.0199385841386724	0.857724253110303	0.215582557560423	0.175207326554884	0.496104039478313	0.703639608077371	0.858756164994939	0.846547244821697	1.05960796120883	0.907643610088465	0.552405986045271	0.991110350834824	0.967736287836064	1.11971952608019	0.990218112265388	0.671116054284948	0.984155688648163	1.3545562765103	0.857724253110303	0.737991787543057	1.07171809258791	1.03591876370073	0.773022065213594	1.1000861490642	1.00329478447918	1.01705623536066	1.29083013490857	0.68631118947535	1.00547527472388	1.73079811312074	1.76418028348842	1.79098216613194	1.80767445000768	1.7723887039526	1.7359116077386	0.886230710650756	0.803558541022243	0.401995003138882	0.593986397751245	1	0.203823346244441	0.699256355235831	1
Merged-chr17-35795272-2	chr17	35795141	35795397	+	14.4	1.01e+09	Intergenic	Intergenic	22819	NR_045459	74601	Mm.410840	NR_045459	ENSMUSG00000092171	4833427F10Rik	-	RIKEN cDNA 4833427F10 gene	ncRNA	0.444517208479669	0.817666023150535	0.929923374061988	0.443658752143765	1.28620917146639	0.814336224854982	1.07991274878452	0.817666023150535	0.0620513630404476	0.0199385841386724	0.715848723966044	0.443658752143765	0.0119850179704641	0.558394498995649	0.00932338409979857	0.233476267992186	0.473601024122542	0.445515107608653	0.483066967183316	0.466684697887424	0.466684697887424	0.54881067829073	0.00557651139010016	0.311697443735554	0.0751560925974782	0.0119850179704641	0.00932338409979857	0.475993829478635	0.34284494388782	0.356401851261549	0.544722286593575	0.181828359559535	0.0820658567978514	0.00932338409979857	0.181828359559535	0.0199385841386724	0.134676133892637	0.445515107608653	0.803558541022243	1.72532359063016	0.349717234038245	1	2.01564884340102	0.111075281745283	0.740765181089296
Merged-chr12-24845619-8	chr12	24845536	24845703	+	7.8475	1.000100100011e+38	intron (NM_001083341, intron 1 of 11)	B3|SINE|B2	14020	NM_001083341	67216	Mm.167671	NM_026037	ENSMUSG00000020646	Mboat2	2810049G06Rik|AU022889|AW547221|LPCAT4|Moact2|Oact2	membrane bound O-acyltransferase domain containing 2	protein-coding	0.616184223281217	0.866500022987809	0.787223430992218	0.443658752143765	0.847098531375322	0.649691699734329	0.496104039478313	0.703639608077371	1.16986963819295	1.2127362566718	0.789626183028141	0.826403855901872	0.773022065213594	0.93053998031746	0.943568732351876	1.05930561442089	0.473601024122542	0.926143731739316	0.483066967183316	0.771639667201476	0.773022065213594	0.871747970656435	0.792454486783394	0.68631118947535	1.01818514064442	0.790656152130177	0.917344771443528	0.770035090481855	0.741729180798212	0.356401851261549	0.72101498318878	0.759925048466671	0.847098531375322	0.641391693778915	0.75736845669266	0.575365105476118	0.9544151941059	0.0244014877074807	0.553209946324348	-0.20948245711672	0.905445313868955	1	-0.179065540843149	0.665052394508145	1
Merged-chr3-137977058-1	chr3	137977008	137977108	+	5.38	1e+34	intron (NM_011932, intron 1 of 8)	intron (NM_011932, intron 1 of 8)	4491	NM_011932	26377	Mm.254835	NM_011932	ENSMUSG00000028159	Dapp1	Bam32	dual adaptor for phosphotyrosine and 3-phosphoinositides 1	protein-coding	0.444517208479669	0.378750102128844	0.0199385841386724	0.618664703665152	0.345143858159578	0.309531669541867	0.0119850179704641	0.288448175604311	0.0620513630404476	0.345143858159578	0.466684697887424	0.17423324912104	0.0119850179704641	0.0199385841386724	0.382157546247578	0.233476267992186	0.473601024122542	0.0244014877074807	0.0326810062159821	0.715848723966044	0.00932338409979857	0.54881067829073	0.00557651139010016	0.0940543234666092	0.0751560925974782	0.0119850179704641	0.233476267992186	0.34054016877292	0	0.544722286593575	0.00760679975029567	0.181828359559535	0.0820658567978514	0.00932338409979857	0.0119850179704641	0.378750102128844	0.134676133892637	0.279567551777268	0.553209946324348	0.842590212794853	0.535921877556297	1	1.28943863744018	0.568064544929473	1
Merged-chr2-50842966-1	chr2	50842916	50843016	+	8.85	1	Intergenic	L1Md_F2|LINE|L1	-66718	NR_033595	227885	Mm.301654	NR_033595	ENSMUSG00000083270	Gm13498	OTTMUSG00000012426	heat shock protein 90 alpha (cytosolic), class B member 1 pseudogene	pseudo	0.00932338409979857	0.0199385841386724	0.0199385841386724	0.0326810062159821	0.00932338409979857	0.309531669541867	0.0119850179704641	0.150258427120233	0.520946909099747	0.345143858159578	0.134676133892637	0.443658752143765	0.0119850179704641	0.368794021266208	0.00932338409979857	0.233476267992186	0.0346659350187712	0.445515107608653	0.0326810062159821	0.00932338409979857	0.155210339898552	0.737991787543057	0.0448302579732339	0.476930721574371	0.0751560925974782	0.275430426290908	0.00932338409979857	0.0940543234666092	0.141598907722678	0.544722286593575	0.00760679975029567	0.429516455891764	0.0820658567978514	0.797005483905279	1.09473801785248	0.693138471498439	0.9544151941059	0.791561163439666	0.963709968025386	2.11773221610685	0.308640591626106	1	0.0600788674304767	1	1
Merged-chr13-43900927-6	chr13	43900555	43901276	+	27.514999	1.00000010001e+26	Intergenic	MLT1J2|LTR|ERVL-MaLR	115803	NM_001289915	12522	Mm.57175	NM_009856	ENSMUSG00000015396	Cd83	-	CD83 antigen	protein-coding	0.649691699734329	0.607098302841826	0.558394498995649	0.749906445022613	0.429516455891764	0.396730729978452	0.496104039478313	0.703639608077371	0.520946909099747	0.77830292239274	0.900513638688059	0.907643610088465	0.27782012043866	0.368794021266208	1.02131321994474	0.619142333661017	0.0346659350187712	1.00547527472388	0.0326810062159821	0.547004231757686	0.716946877958694	0.737991787543057	0.846547244821697	1.15672557533307	0.916318205716447	0.714973787042936	0.00932338409979857	0.956729007605235	0.967736287836064	0.544722286593575	0.992713244590987	1.1259338315467	1.20198598383086	1.12310564658814	1.18532944728422	1.70875220171773	1.66890926495061	1.82722537266624	1.79881249229444	-0.032705223489723	1	1	-0.161443910249888	0.706848268688065	1
Merged-chr8-83566820-54	chr8	83566490	83567372	+	45.18148	1.11111111111111e+38	intron (NM_025843, intron 1 of 2)	CpG	173	NM_025843	66916	Mm.29683	NM_025843	ENSMUSG00000033938	Ndufb7	1110002H15Rik	NADH dehydrogenase (ubiquinone) 1 beta subcomplex, 7	protein-coding	1.84394294362416	1.65637510110837	2.07110469528982	1.78600481023604	2.02207075855588	1.98487957767067	2.0241579981537	2.11440091011657	1.80152612985885	1.72201415191297	1.84571886379186	2.00076438920934	1.95760603014529	1.83977345528864	1.91804882416783	1.8290587854389	1.78424783770528	1.98861638198866	1.9254202489454	1.87303104015318	1.96440500652291	1.8173190915078	1.96316347779172	1.90174207421173	1.72333028162469	1.77705356213978	1.78588525327263	1.85515443900081	2.03943480297786	1.88395617521007	1.87318732797416	1.98538686634791	2.00680788116693	2.03751323686954	2.07139372397223	2.06453198788896	2.01422278376545	2.06101145716742	2.05651894758018	-0.056200806282152	0.873170973130503	1	-0.0832065615577909	0.814100436760786	1
Merged-chr16-42920187-26	chr16	42920078	42920301	+	15.546538	1.1110011111111e+37	intron (NM_001285805, intron 1 of 10)	intron (NM_001285805, intron 1 of 10)	-8119	NR_040402	100503040	Mm.490721	NR_040402		Gm19522	-	predicted gene, 19522	ncRNA	1.26163645355225	1.46065096133273	1.39927215292558	1.42085754975593	1.10885038381495	1.16609340580455	1.38523962644686	0.914979153232913	1.26645595756359	1.44331902294327	1.39875512832839	1.47913001683098	1.28037433606839	1.46205909157352	0.897171182441964	1.41855541708155	1.25612927818398	1.14271974647034	1.27667393328734	1.11514609511909	1.0267787802986	0.812613560554445	1.08195901472192	1.19791567102989	1.38393279482886	1.1348880113705	1.3582499275831	1.21559223146747	1.18615613086362	0.788304643199328	0.787223430992218	0.575365105476118	0.0820658567978514	0.42063425769596	0.34284494388782	0.378750102128844	0.134676133892637	0.445515107608653	0.0620513630404476	-0.60343738547851	0.285947557097	0.995088844773792	-0.442999700014911	0.260508829315281	0.890807208061275
Merged-chr17-81193657-31	chr17	81193563	81193749	+	13.848387	1.01111111011111e+38	Intergenic	Intergenic	-128571	NM_028138	72167	Mm.273257	NM_028138	ENSMUSG00000024246	Thumpd2	2810025A12Rik	THUMP domain containing 2	protein-coding	1.16302246043151	1.41988757508463	1.20329687620569	1.02100520133537	1.33150269867233	1.53579249554831	1.49468722439895	1.51844302718959	1.2184922109677	1.23960525010354	1.2169187020829	1.21833750541257	1.2184922109677	1.27756121254829	1.23409935752281	1.08124413037872	0.812613560554445	1.20315786632091	1.27667393328734	1.26720226602692	1.23833610186217	1.29913177799979	1.29547183598258	1.088480180098	1.23833610186217	1.1348880113705	1.41842954057982	1.15849226213804	1.42147137391313	1.30781018808916	1.09354733214563	0.960633960397151	1.11643916275318	1.19139736884016	1.13357169366333	1.22656582062038	0.9544151941059	0.791561163439666	0.803558541022243	0.634579590075874	0.159934264311008	0.86720273644168	0.0580918040616148	0.858133850668756	1
Merged-chr7-96502528-1	chr7	96502478	96502578	+	4.05	1e+25	intron (NM_001310762, intron 4 of 32)	intron (NM_001310762, intron 4 of 32)	-160564	NR_046043	670727	Mm.421352	NR_046043	ENSMUSG00000085751	Gm15412	OTTMUSG00000021245	predicted gene 15412	ncRNA	0.00932338409979857	0.0199385841386724	0.0199385841386724	0.0326810062159821	0.00932338409979857	0.0721869808752107	0.0119850179704641	0.00932338409979857	0.0620513630404476	0.0199385841386724	0.0620513630404476	0.00760679975029567	0.0119850179704641	0.0199385841386724	0.00932338409979857	0.00932338409979857	0.0346659350187712	0.0244014877074807	0.0326810062159821	0.181828359559535	0.00932338409979857	0.00932338409979857	0.00557651139010016	0.00557651139010016	0.0751560925974782	0.0119850179704641	0.00932338409979857	0.00760679975029567	0	0.0199385841386724	0.787223430992218	0.00932338409979857	0.0820658567978514	0.00932338409979857	0.0119850179704641	0.0199385841386724	0.134676133892637	0.0244014877074807	0.553209946324348	1.69948462685302	0.999999999999998	1	4.2984805543235	0.237411538483003	0.871066419566237
Merged-chr15-62092803-4	chr15	62092737	62092875	+	7.0825	1e+19	intron (NR_132746, intron 1 of 6)	intron (NR_132746, intron 1 of 6)	53549	NR_132746	19296	Mm.4608	NM_011222	ENSMUSG00000097039	Pvt1	Ayu21-84Imeg|Gt(pU21)84Imeg|Mis-1|Mlvi-1|Pvt-1	plasmacytoma variant translocation 1	ncRNA	0.582922620780328	1.05372041559511	0.787223430992218	0.749906445022613	0.504100501680042	0.760794236402048	0.608582102206327	0.00932338409979857	0.858756164994939	0.677031219339408	0.586547526070671	0.17423324912104	0.695581456960563	0.558394498995649	0.537159814253894	0.846547244821697	0.0346659350187712	0.0244014877074807	0.868702139763776	0.466684697887424	0.665686504240161	0.54881067829073	0.34284494388782	0.544722286593575	0.553209946324348	0.55918087898966	0.663890664626893	0.0940543234666092	0.382157546247578	0.941952633185069	0.544722286593575	0.181828359559535	0.0820658567978514	1.0202558293221	0.609261782987858	1.01768783355736	0.134676133892637	1.0913428831836	1.29387864923041	0.00800736447477926	0.999999999999999	1	0.585597881673013	0.555619946272005	1
Merged-chr9-42018497-4	chr9	42018414	42018582	+	10.5225	1.01e+21	intron (NM_011436, intron 23 of 47)	intron (NM_011436, intron 23 of 47)	105791	NM_011436	20660	Mm.121920	NM_011436		Sorl1	2900010L19Rik|AI596264|AW261561|LR11|SorLA|gp250|mSorLA	sortilin-related receptor, LDLR class A repeats-containing	protein-coding	0.00932338409979857	0.378750102128844	0.0199385841386724	0.0326810062159821	0.00932338409979857	0.00932338409979857	0.0119850179704641	0.00932338409979857	0.520946909099747	0.0199385841386724	0.134676133892637	0.17423324912104	0.27782012043866	0.558394498995649	0.537159814253894	0.812613560554445	0.674323280840426	0.0244014877074807	0.714973787042936	0.00932338409979857	0.00932338409979857	0.54881067829073	0.778700079110863	0.763161002931978	0.0751560925974782	0.275430426290908	0.618664703665152	0.698192740120834	0.00932338409979857	0.466684697887424	0.787223430992218	1.1259338315467	0.599821288293056	1.19139736884016	1.07991274878452	1.26122177043828	1.29967280886601	1.0913428831836	1.20315786632091	-1.83910128273128	0.188960392226586	0.907905713879808	-0.154703765272011	1	1
Merged-chr11-100298500-27	chr11	100298372	100298606	+	14.266296	1.01011001111111e+38	Intergenic	Intergenic	-21507	NM_011508	20918	Mm.13886	NM_011508	ENSMUSG00000035530	Eif1	Sui1-rs1	eukaryotic translation initiation factor 1	protein-coding	1.1348880113705	1.13834892989216	1.29671176228224	1.13394660835587	1.4165521125652	1.41842954057982	1.54853857989634	1.11615483013355	0.962306142857875	1.0202558293221	1.11689374652139	1.1809073887096	1.34944158597988	1.15405869464561	1.05889754106211	1.08124413037872	0.911655317890852	1.22638303614045	0.868702139763776	1.30924031962413	1.12677552178192	1.21644892373643	1.05125834873312	1.00133759666144	1.42340298540192	1.1348880113705	1.16641207627423	1.08905205833636	1.20503884599335	1.03522000394152	1.22693540396438	1.3806983901192	1.00410724246612	1.32637280506149	1.32550084471844	1.34853515854343	1.29967280886601	1.45955045149974	1.5034402764074	0.812099017038459	0.0811075747632004	0.735918118900517	0.0541432971431472	0.984801110331806	1
Merged-chr18-25755533-28	chr18	25755379	25755654	+	16.491428	1.01111011111111e+38	Intergenic	CpG	-1533	NM_001174074	108013	Mm.266435	NM_133195	ENSMUSG00000024268	Celf4	A230070D14Rik|BRUNOL-4|Brul4|Brunol4|C130060B05Rik	CUGBP, Elav-like family member 4	protein-coding	1.2127362566718	1.30985805890895	1.10813944769558	1.37967778623658	0.922034552850826	1.19298588005026	1.22693540396438	1.14245564501804	1.3473256029445	1.38393279482886	1.17379961071847	1.43004163903253	1.31090555324179	1.52814681722159	1.51844302718959	1.30985805890895	1.02319159650076	1.5954853698801	1.41890179078856	1.07492247302937	1.189603381418	1.21644892373643	1.53685811370388	1.47021569474656	1.54239238115854	1.53778968170824	1.53162178204251	0.991110350834824	1.07743984822062	1.33835327977265	1.11643916275318	0.674323280840426	1.11643916275318	0.950159764728237	0.665686504240161	1.03761883466329	1.10885038381495	1.12705277484043	1.06918086986894	-0.637724165317812	0.197059438631138	0.920238370888985	-1.35803135852645	6.74336345516891e-05	0.00955674110157111
Merged-chr10-111825034-6	chr10	111824893	111825184	+	16.841667	1.00000000000001e+24	Intergenic	Intergenic	49338	NR_046029	629206	Mm.391444	NR_046029		Gm20758	-	predicted gene, 20758	ncRNA	0.778700079110863	1.02100520133537	1.03761883466329	0.618664703665152	1.55708193839285	1.59080550227485	1.17379961071847	1.74674834936007	0.0620513630404476	0.0199385841386724	0.266796165266322	0.00760679975029567	0.476930721574371	0.0199385841386724	0.382157546247578	0.233476267992186	0.473601024122542	0.445515107608653	0.0326810062159821	0.00932338409979857	0.155210339898552	0.210208099284808	0.0448302579732339	0.476930721574371	0.0751560925974782	0.0119850179704641	0.567393606745233	0.00760679975029567	0.878065988879574	0.0199385841386724	0.00760679975029567	0.00932338409979857	0.0820658567978514	0.198829939879819	0.0119850179704641	0.0199385841386724	0.134676133892637	0.791561163439666	0.553209946324348	-1.06423388639241	0.725383441221052	1	0.897166014907865	0.681680538241781	1
Merged-chr1-59142977-29	chr1	59142845	59143083	+	16.593794	1.11111011011111e+38	intron (NM_145143, intron 11 of 21)	B3|SINE|B2	18672	NM_145143	227157	Mm.474049	NM_145143	ENSMUSG00000079550	Mpp4	Dlg6	membrane protein, palmitoylated 4 (MAGUK p55 subfamily member 4)	protein-coding	0.68631118947535	1.02100520133537	1.26720226602692	0.749906445022613	1.33150269867233	1.38252568694333	1.35713333912035	1.36577556671184	0.962306142857875	0.915922165298707	1.1809073887096	1.08905205833636	1.12465671344314	1.17570970660111	1.25661865654017	1.03522000394152	1.11459303358156	1.24940932561466	1.21759112144339	1.20542660979365	1.26190081625703	1.03472877984879	1.32903992255215	1.18532944728422	1.01818514064442	1.1000861490642	1.27853671418599	1.13357169366333	1.16302246043151	0.975532487933986	1.23646836941154	1.43774162579053	1.11643916275318	1.43774162579053	1.41497463175539	1.5484550538775	1.51265830831652	1.64831123908616	1.80226588858219	0.147737807746072	0.742686804933995	1	-0.263833265274115	0.56766626373585	1
Merged-chr15-77368364-36	chr15	77368189	77368562	+	29.72611	1.11111111111111e+38	Intergenic	Intergenic	30735	NM_029419	75761	Mm.232636	NM_029419	ENSMUSG00000010601	Apol7a	9130022K13Rik|Apol3	apolipoprotein L 7a	protein-coding	1.74105425985074	1.55235984770785	1.69820325461389	1.7076317334433	1.53406089825787	1.5014268935823	1.41736082512265	1.61306445577281	1.54853857989634	1.39297535448799	1.46205909157352	1.29060391602035	1.53658828069646	1.51030249799262	1.7712069389924	1.57558000538238	1.57014663245584	1.65773428690128	1.75387060858497	1.61260303924397	1.62573839274334	1.52797792757124	1.74024041709041	1.7123748656338	1.77245268793766	1.61700213933595	1.77785986172656	1.58451862939561	1.57014663245584	1.55425285003425	1.57558000538238	1.54218512023766	1.57571475903146	1.14817931761686	1.34640907347253	1.42340298540192	1.29967280886601	1.22656582062038	1.14028243665707	-0.307746792089215	0.371431145492477	1	-0.625694373013731	0.0118857551132622	0.297533903908369
Merged-chr16-56895599-1	chr16	56895549	56895649	+	3.85	1e+25	Intergenic	RMER17B|LTR|ERVK	-9436	NM_019631	56277	Mm.262328	NM_019631	ENSMUSG00000022754	Tmem45a	C630002M10Rik|M32486|p19.5	transmembrane protein 45a	protein-coding	0.00932338409979857	0.0199385841386724	0.0199385841386724	0.0326810062159821	0.00932338409979857	0.175207326554884	0.0119850179704641	0.288448175604311	0.0620513630404476	0.728076202441744	0.00932338409979857	0.00760679975029567	0.0119850179704641	0.0199385841386724	0.00932338409979857	0.233476267992186	0.0346659350187712	0.0244014877074807	0.0326810062159821	0.00932338409979857	0.00932338409979857	0.390170101337298	0.0448302579732339	0.0940543234666092	0.0751560925974782	0.410232532616803	0.233476267992186	0.00760679975029567	0.00932338409979857	0.0199385841386724	0.760794236402048	0.00932338409979857	0.0820658567978514	0.00932338409979857	0.0119850179704641	0.233476267992186	0.134676133892637	0.445515107608653	0.0620513630404476	0.633103815631651	1	1	1.66887783708363	0.412066319292114	0.964613577564764
Merged-chr1-6761596-3	chr1	6761401	6761693	+	8.74	1e+21	intron (NM_173868, intron 2 of 21)	intron (NM_173868, intron 2 of 21)	31496	NR_045188	240690	Mm.234612	NM_173868	ENSMUSG00000033740	St18	AV348974|Myt3|NZF-3|Nzf3|mKIAA0535	suppression of tumorigenicity 18	protein-coding	0.00932338409979857	0.0199385841386724	0.346312387520258	0.0326810062159821	0.215582557560423	0.544722286593575	0.280811078134363	0.00932338409979857	0.0620513630404476	0.345143858159578	0.134676133892637	0.537159814253894	0.27782012043866	0.558394498995649	0.165793864884208	0.233476267992186	0.0346659350187712	0.0244014877074807	0.0326810062159821	0.00932338409979857	1.23833610186217	0.00932338409979857	0.778700079110863	0.763161002931978	0.0751560925974782	0.275430426290908	0.864452914716595	0.34054016877292	0.580306907225449	0.356401851261549	0.00760679975029567	1.22693540396438	0.599821288293056	1.26122177043828	1.1070520117337	0.817320365729263	0.9544151941059	0.445515107608653	0.803558541022243	2.63814599084822	0.149781637688617	0.860091872769258	-0.916704372155355	0.431216642379357	0.973052088507642
Merged-chr1-172189118-36	chr1	172189013	172189218	+	18.140833	1.11111011011111e+38	intron (NM_153555, intron 11 of 13)	intron (NM_153555, intron 11 of 13)	17666	NM_011063	18611	Mm.544	NM_011063	ENSMUSG00000013698	Pea15a	Mat1|PEA-15|Pea15|Pkcs15	phosphoprotein enriched in astrocytes 15A	protein-coding	1.36049035066748	1.30985805890895	1.43135953355345	1.33460119791258	1.46484960746919	1.38252568694333	1.31293872014279	1.30802767092786	1.08083551623891	1.43283241019573	1.34151215676776	1.45544475034274	1.19579137183281	1.33300540342425	1.37639991353108	1.27409792660933	1.32878605223345	1.37422395269801	1.45796115869399	1.25328657493524	0.857724253110303	1.3874897003228	1.45016110552844	1.39199050986175	0.975532487933986	1.46822438010539	1.28909737839944	1.24122850870831	1.2198211793202	1.48130589056259	1.06945796432218	1.45036448379359	1.42425692174669	1.47171844385887	1.53587547244957	1.43608254993837	1.4698458099187	1.29875494537561	1.45455135797963	-0.259942884809454	0.553175849475558	1	-0.345826962341743	0.531039928471481	1
Merged-chr11-17933961-1	chr11	17933897	17934026	+	5.06	1e+25	Intergenic	L1_Mus1|LINE|L1	19914	NM_026576	68145	Mm.178684	NM_026576	ENSMUSG00000016984	Etaa1	5730466H23Rik|AA672646	Ewing tumor-associated antigen 1	protein-coding	0.00932338409979857	0.0199385841386724	0.0199385841386724	0.0326810062159821	0.00932338409979857	0.175207326554884	0.0119850179704641	0.00932338409979857	0.0620513630404476	0.0199385841386724	0.00932338409979857	0.00760679975029567	0.0119850179704641	0.0199385841386724	0.165793864884208	0.00932338409979857	0.0346659350187712	0.0244014877074807	0.0326810062159821	0.10452291202433	0.00932338409979857	0.00932338409979857	0.00557651139010016	0.0199385841386724	0.0751560925974782	0.0119850179704641	0.00932338409979857	0.27782012043866	0	0.0199385841386724	0.925626789493564	0.00932338409979857	0.0820658567978514	0.00932338409979857	0.0119850179704641	0.0199385841386724	0.134676133892637	0.0244014877074807	0.0620513630404476	-0.220106410742442	1	1	2.7050694933989	0.207060668721177	0.85090397570597
Merged-chr10-84589552-1	chr10	84589502	84589602	+	5.36	1000000000	intron (NM_146008, intron 3 of 9)	B3A|SINE|B2	12605	NM_146008	216198	Mm.296142	NM_146008	ENSMUSG00000020034	Tcp11l2	E430026E19Rik	t-complex 11 (mouse) like 2	protein-coding	0.00932338409979857	0.378750102128844	0.346312387520258	0.0326810062159821	0.800203298897239	0.00932338409979857	0.280811078134363	0.445515107608653	0.65260339228053	0.0199385841386724	0.134676133892637	0.17423324912104	0.0119850179704641	0.0199385841386724	0.382157546247578	0.00932338409979857	0.34284494388782	0.445515107608653	0.0326810062159821	0.00932338409979857	0.00932338409979857	0.00932338409979857	0.00557651139010016	0.0940543234666092	0.0751560925974782	0.275430426290908	0.00932338409979857	0.215582557560423	0.0381715905868842	0.0199385841386724	0.00760679975029567	0.00932338409979857	0.0820658567978514	0.198829939879819	0.181828359559535	0.0199385841386724	0.134676133892637	0.0244014877074807	0.0620513630404476	-3.29104625223031	0.313979130528215	1	1.00610593325112	0.903449542319719	1
Merged-chr18-6148005-3	chr18	6147937	6148083	+	6.556667	100000000011	Intergenic	Intergenic	-11912	NM_001039692	75415	Mm.239675	NM_029277	ENSMUSG00000041225	Arhgap12	2810011M08Rik	Rho GTPase activating protein 12	protein-coding	0.948999211557802	0.378750102128844	0.689511446852129	0.946589731701844	0.00932338409979857	0.00932338409979857	0.0119850179704641	0.00932338409979857	0.0620513630404476	0.0199385841386724	0.00932338409979857	0.00760679975029567	0.27782012043866	0.0199385841386724	0.165793864884208	0.00932338409979857	0.473601024122542	0.0244014877074807	0.0326810062159821	0.00932338409979857	0.155210339898552	0.00932338409979857	0.523466855698508	0.00557651139010016	0.0751560925974782	0.0119850179704641	0.00932338409979857	0.0940543234666092	0.233476267992186	0.0199385841386724	0.175207326554884	0.181828359559535	0.0820658567978514	0.877441655629133	1.04375601398514	0.903282528308353	1.10885038381495	0.0244014877074807	0.803558541022243	-0.953870465756081	0.999999999999999	1	0.0540852910988774	1	1
Merged-chr6-137566913-1	chr6	137566850	137566976	+	6.73	10	intron (NM_001271588, intron 1 of 20)	intron (NM_001271588, intron 1 of 20)	4096	NM_001271595	13860	Mm.235346	NM_007945	ENSMUSG00000015766	Eps8	AW261790	epidermal growth factor receptor pathway substrate 8	protein-coding	0.444517208479669	0.219128780590327	0.0199385841386724	0.443658752143765	0.00932338409979857	0.175207326554884	0.0119850179704641	0.288448175604311	0.520946909099747	0.0199385841386724	0.00932338409979857	0.00760679975029567	0.27782012043866	0.0199385841386724	0.165793864884208	0.233476267992186	0.0346659350187712	0.0244014877074807	0.0326810062159821	0.00932338409979857	0.155210339898552	0.00932338409979857	0.34284494388782	0.0940543234666092	0.0751560925974782	0.0119850179704641	0.00932338409979857	0.00760679975029567	0.00932338409979857	0.0199385841386724	0.175207326554884	0.575365105476118	0.0820658567978514	0.99297781084976	0.0119850179704641	0.781179550486502	0.134676133892637	0.445515107608653	0.0620513630404476	-0.896105537867039	0.999999999999998	1	-0.63882061269941	1	1
Merged-chr12-109100547-1	chr12	109100484	109100611	+	7.18	1000	Intergenic	Charlie12|DNA|hAT-Charlie	-32330	NM_001163175	380785	Mm.342085	NM_001163175	ENSMUSG00000040867	Begain	BM948371|Gm897	brain-enriched guanylate kinase-associated	protein-coding	0.00932338409979857	0.0199385841386724	0.0199385841386724	0.0326810062159821	0.00932338409979857	0.00932338409979857	0.0119850179704641	0.288448175604311	0.0620513630404476	0.0199385841386724	0.266796165266322	0.00760679975029567	0.0119850179704641	0.0199385841386724	0.165793864884208	0.233476267992186	0.0346659350187712	0.581574354495984	0.0326810062159821	0.416396401079672	0.00932338409979857	0.210208099284808	0.0448302579732339	0.00557651139010016	0.0751560925974782	0.0119850179704641	0.00932338409979857	0.161564776243365	0.00932338409979857	0.0199385841386724	0.175207326554884	0.429516455891764	0.0820658567978514	0.198829939879819	0.0119850179704641	0.575365105476118	0.702009168059454	1.15972663651665	1.25178899154337	0.565177383487284	1	1	1.46110931098904	0.660108908934167	1
Merged-chr2-5906805-31	chr2	5906676	5906902	+	12.89	1.10101111111001e+37	intron (NM_001081131, intron 12 of 16)	B3|SINE|B2	-11436	NM_021305	57743	Mm.21435	NM_021305	ENSMUSG00000025816	Sec61a2	-	Sec61, alpha subunit 2 (S. cerevisiae)	protein-coding	1.08267308962524	1.16302246043151	1.42165165480094	1.13394660835587	1.17004358758508	0.99297781084976	1.36718224961399	1.26645595756359	1.30985805890895	0.973675400771864	1.19831153342171	0.975810253291411	1.28037433606839	0.96540310476302	0.943568732351876	1.03522000394152	1.31090555324179	1.14271974647034	0.483066967183316	1.09585804958802	1.23833610186217	0.812613560554445	0.96540310476302	0.96540310476302	1.34118625436244	0.99769731435439	1.07936890033872	1.10885038381495	0.382157546247578	1.16014818695418	0.630651307884533	1.26720226602692	1.58889149910753	1.3028723870055	1.41921917139612	1.20519789069596	1.29967280886601	1.37221093226484	1.43017818270993	-0.0559162568194284	0.934077127341629	1	-0.425050100682235	0.429561378040792	0.972459171110872
Merged-chr18-84854143-32	chr18	84853956	84854309	+	51.395626	1.11111111111111e+38	intron (NM_025797, intron 1 of 4)	intron (NM_025797, intron 1 of 4)	2718	NM_025797	109672	Mm.31018	NM_025797		Cyb5a	0610009N12Rik|Cyb5	cytochrome b5 type A (microsomal)	protein-coding	1.77013743460852	2.03684446432413	1.88549282018781	1.75865130323773	1.10885038381495	1.49575417891074	1.56184047358681	1.30802767092786	1.95449897844224	2.12452166739296	1.89800726805337	1.94334103786663	1.88529528467403	2.06850421103938	1.71323859396245	1.95449897844224	1.91755536217222	1.77753100566992	1.99082231628641	1.66454594085948	1.75373574816501	2.09622898848611	1.63055919286603	1.72002040523698	1.63513323770179	1.69004792456927	1.86733993140023	1.8114978866572	1.73079811312074	2.01110962388239	2.08231719326257	0.871747970656435	0.599821288293056	0.547004231757686	0.544722286593575	0.952032083798216	0.702009168059454	1.23833610186217	1.25178899154337	-0.151661899085011	0.701581188649004	1	0.690430557080996	0.0299761336981921	0.465772277039079
Merged-chr4-83930833-3	chr4	83930777	83930896	+	7.223333	1.00000001e+34	Intergenic	Intergenic	114043	NR_130998	78238	Mm.243903	NR_130998		6030471H07Rik	-	RIKEN cDNA 6030471H07 gene	ncRNA	0.523466855698508	0.0199385841386724	0.346312387520258	0.547004231757686	0.00932338409979857	0.544722286593575	0.280811078134363	0.00932338409979857	1.11029715505596	0.0199385841386724	0.643038896246984	0.601375682826066	0.552405986045271	0.690097257777185	0.473601024122542	0.6834330030122	0.674323280840426	0.0244014877074807	0.714973787042936	0.813925713647552	0.363859968565408	0.390170101337298	0.523466855698508	0.595650206564165	0.854300586633818	0.611245272874197	0.444517208479669	0.728076202441744	0.429516455891764	0.68631118947535	0.34054016877292	0.429516455891764	0.0820658567978514	0.00932338409979857	0.0119850179704641	0.575365105476118	0.9544151941059	0.445515107608653	0.0620513630404476	0.147329414156944	1	1	-0.0133842165320976	0.911100531387471	1
Merged-chr2-158361382-60	chr2	158360999	158361879	+	41.191334	1.11111111111111e+38	promoter-TSS (NR_015463)	promoter-TSS (NR_015463)	70	NR_015463	68108	Mm.119198	NR_015463		Snhg17	9430008C03Rik	small nucleolar RNA host gene 17	ncRNA	1.87752858643661	1.89562301727605	2.0465757709412	1.90828549063526	2.12826540756602	2.00227039372826	2.08618962066391	2.03276080433037	1.95449897844224	1.61700213933595	2.01720663832586	2.00466489051561	1.98698496165355	1.92012308179936	1.91356245122279	1.89386960927658	1.99459712398172	1.86152184612753	1.8290587854389	2.08973887013644	1.98628382969312	1.86041355412835	1.89653239930865	1.81152355695612	1.79181174297533	1.91854163151164	1.87741639551216	1.87258000159751	2.0126517155141	1.86846401240594	1.90590759052551	1.96327957254505	1.96700916828912	1.9036923123745	1.94273550319076	1.91675056973574	1.79188003930063	2.00828976331836	2.00059238559052	0.0191194242589164	1	1	0.0656068904847553	0.777137007348913	1
Merged-chr11-33849812-2	chr11	33849620	33849919	+	14.425	1.0001e+25	intron (NM_001190886, intron 1 of 7)	intron (NM_001190886, intron 1 of 7)	-6184	NM_001290690	70357	Mm.252514	NM_027398	ENSMUSG00000053519	Kcnip1	KCHIP1|Kchip1.2	Kv channel-interacting protein 1	protein-coding	0.493559492711578	0.378750102128844	0.0199385841386724	0.443658752143765	0.641391693778915	0.544722286593575	0.280811078134363	0.288448175604311	0.520946909099747	0.677031219339408	0.539528216054417	0.826403855901872	0.552405986045271	0.0199385841386724	0.382157546247578	0.378750102128844	0.674323280840426	0.926143731739316	0.0326810062159821	0.345143858159578	1.0267787802986	0.927571545809102	0.445515107608653	0.595650206564165	0.0751560925974782	0.488507548239177	0.567393606745233	0.00760679975029567	0.933325158385489	0.544722286593575	0.82095824076528	1.54218512023766	1.20198598383086	0.702009168059454	0.990218112265388	0.0199385841386724	0.702009168059454	0.0244014877074807	0.899668548935524	1.49258550325793	0.121706668845762	0.815082432386261	1.09906778016107	0.214131840449236	0.85587241249164
Merged-chr9-50661682-3	chr9	50661600	50661753	+	7.653334	1e+34	Intergenic	Intergenic	-1896	NM_145614	235339	Mm.285076	NM_145614	ENSMUSG00000000168	Dlat	6332404G05Rik|DLTA|PDC-E2	dihydrolipoamide S-acetyltransferase (E2 component of pyruvate dehydrogenase complex)	protein-coding	0.493559492711578	0.0199385841386724	0.787223430992218	0.618664703665152	1.0202558293221	0.544722286593575	1.07991274878452	0.544722286593575	0.858756164994939	0.0199385841386724	0.760794236402048	0.943198993840405	0.27782012043866	0.787223430992218	0.00932338409979857	0.00932338409979857	0.0346659350187712	0.445515107608653	0.483066967183316	0.771639667201476	0.00932338409979857	0.210208099284808	0.34284494388782	0.00557651139010016	0.553209946324348	0.275430426290908	0.00932338409979857	0.576099597308157	0.464282149038289	0.68631118947535	0.378750102128844	0.00932338409979857	0.0820658567978514	0.00932338409979857	0.544722286593575	0.575365105476118	0.134676133892637	0.0244014877074807	0.0620513630404476	4.24357393247614	0.127886898972599	0.82944929306889	1.51222742775744	0.200852585970194	0.846959643450867
Merged-chr2-62706533-1	chr2	62706441	62706625	+	15.2	10000000	intron (NM_133207, intron 14 of 15)	MTC|LTR|ERVL-MaLR	42206	NM_145523	227960	Mm.219877	NM_145523	ENSMUSG00000026893	Gca	5133401E04Rik|AI573844	grancalcin	protein-coding	0.00932338409979857	0.0199385841386724	0.558394498995649	0.0326810062159821	0.215582557560423	0.787223430992218	1.20315786632091	1.05417733121464	0.0620513630404476	0.677031219339408	0.643038896246984	0.725543502388253	0.27782012043866	0.368794021266208	0.382157546247578	0.619142333661017	0.0346659350187712	0.0244014877074807	0.0326810062159821	0.00932338409979857	0.466684697887424	0.00932338409979857	0.00557651139010016	0.00557651139010016	0.0751560925974782	0.275430426290908	0.00932338409979857	0.215582557560423	0.674323280840426	0.0199385841386724	0.42063425769596	0.34054016877292	0.0820658567978514	0.198829939879819	0.0119850179704641	0.0199385841386724	0.134676133892637	0.0244014877074807	0.0620513630404476	-0.565829789624111	1	1	4.90965904065379	0.0444841656592362	0.549129038336532
Merged-chr2-108771383-3	chr2	108771323	108771452	+	9.87	1.1000000000001e+26	Intergenic	Intergenic	506903	NM_029790	76894	Mm.330451	NM_029790	ENSMUSG00000057234	Mettl15	0610027B03Rik|AI303697|AW049952|Mett5d1	methyltransferase like 15	protein-coding	0.582922620780328	0.7617176861038	0.346312387520258	0.443658752143765	0.00932338409979857	0.175207326554884	0.416396401079672	0.288448175604311	0.520946909099747	0.345143858159578	0.586547526070671	0.00760679975029567	1.0584739076696	0.690097257777185	0.717484570620051	0.473601024122542	0.0346659350187712	0.445515107608653	0.0326810062159821	0.547004231757686	0.966555695100964	0.812613560554445	0.445515107608653	0.68631118947535	0.0751560925974782	0.790656152130177	0.663890664626893	0.975532487933986	0.464282149038289	0.544722286593575	1.19158691819873	0.181828359559535	0.0820658567978514	0.00932338409979857	0.0119850179704641	0.0199385841386724	0.134676133892637	0.580306907225449	0.0620513630404476	1.27092291392721	0.111607246126873	0.792092888433164	1.63706531142349	0.0281819955387119	0.453349179687055
Merged-chr8-115456974-3	chr8	115456919	115457031	+	7.71	1.00000011e+34	Intergenic	Intergenic	249919	NM_001025577	17132	Mm.275549	NM_001025577		Maf	2810401A20Rik|A230108G15Rik|AW047063|c-maf	avian musculoaponeurotic fibrosarcoma (v-maf) AS42 oncogene homolog	protein-coding	0.181828359559535	0.607098302841826	0.558394498995649	0.0326810062159821	0.00932338409979857	0.309531669541867	0.280811078134363	0.544722286593575	0.0620513630404476	0.0199385841386724	0.611245272874197	0.826403855901872	0.476930721574371	0.93053998031746	0.00932338409979857	0.233476267992186	0.473601024122542	0.671116054284948	0.483066967183316	1.03785549481834	0.539528216054417	0.496104039478313	0.445515107608653	0.476930721574371	0.0751560925974782	0.714973787042936	0.917344771443528	0.656300997535002	0.084837502437866	0.626264132485689	0.575365105476118	0.00932338409979857	0.0820658567978514	0.198829939879819	0.0119850179704641	0.0199385841386724	0.134676133892637	0.445515107608653	0.0620513630404476	2.84715185417833	0.0211115971966476	0.497495249756078	0.804994586187952	0.278160175376273	0.900659246393373
Merged-chr1-24570002-2	chr1	24569950	24570055	+	5.1	1.00000001e+34	intron (NM_007733, intron 2 of 50)	intron (NM_007733, intron 2 of 50)	17435	NM_007733	12823	Mm.329196	NM_007733		Col19a1	-	collagen, type XIX, alpha 1	protein-coding	0.582922620780328	0.607098302841826	0.558394498995649	0.618664703665152	0.00932338409979857	0.00932338409979857	0.416396401079672	0.00932338409979857	0.520946909099747	0.54881067829073	0.586547526070671	0.311697443735554	0.695581456960563	0.740838795377075	0.592852140161625	0.559797456166953	0.0346659350187712	0.281932911669314	0.0326810062159821	0.715848723966044	0.248102357303642	0.390170101337298	0.189466840002454	0.0199385841386724	0.0751560925974782	0.410232532616803	0.801513874666575	0.698192740120834	0.281932911669314	0.544722286593575	0.466684697887424	0.00932338409979857	0.0820658567978514	0.00932338409979857	0.466684697887424	0.0199385841386724	0.134676133892637	0.0244014877074807	0.553209946324348	0.358898546060197	0.85544333412324	1	1.94521552492774	0.062903682172805	0.623310316681786
Merged-chr8-70607592-1	chr8	70607542	70607642	+	5.22	1e+30	intron (NM_133772, intron 1 of 16)	intron (NM_133772, intron 1 of 16)	722	NM_133772	76900	Mm.6667	NM_133772	ENSMUSG00000070003	Ssbp4	1210002E11Rik|AW743380|Sspb4	single stranded DNA binding protein 4	protein-coding	0.181828359559535	0.378750102128844	0.346312387520258	0.0326810062159821	0.215582557560423	0.68631118947535	0.496104039478313	0.641391693778915	0.380760741805146	0.0199385841386724	0.382157546247578	0.537159814253894	0.165793864884208	0.484183400254559	0.382157546247578	0.233476267992186	0.0346659350187712	0.671116054284948	0.483066967183316	0.00932338409979857	0.539528216054417	0.54881067829073	0.866500022987809	0.651291789140854	0.553209946324348	0.275430426290908	0.444517208479669	0.00760679975029567	0.580306907225449	0.233476267992186	0.0751560925974782	0.429516455891764	0.943568732351876	0.42063425769596	0.609261782987858	0.844448885499102	0.9544151941059	0.740838795377075	1.02100520133537	0.95406044112441	0.648752354656267	1	-1.35399749801015	0.157647965028225	0.805553222676789
Merged-chr10-20186787-1	chr10	20186737	20186837	+	6.9	1000000000	intron (NM_001198635, intron 1 of 17)	intron (NM_001198635, intron 1 of 17)	15067	NR_045350	73811	Mm.55644	NR_045350		4930405J17Rik	-	RIKEN cDNA 4930405J17 gene	ncRNA	0.55918087898966	0.219128780590327	0.558394498995649	0.547004231757686	0.897171182441964	0.598129578195579	0.280811078134363	0.288448175604311	0.0620513630404476	0.345143858159578	0.507682537939329	0.443658752143765	0.165793864884208	0.368794021266208	0.646656969855628	0.233476267992186	0.0346659350187712	0.445515107608653	0.0326810062159821	0.466684697887424	0.363859968565408	0.00932338409979857	0.0119850179704641	0.595650206564165	0.773022065213594	0.410232532616803	0.663890664626893	0.00760679975029567	0.00932338409979857	0.356401851261549	0.265548524140211	0.633821384924894	0.943568732351876	0.198829939879819	0.0119850179704641	0.0199385841386724	0.134676133892637	0.0244014877074807	0.0620513630404476	-0.133369949227065	1	1	-1.24733586707124	0.324556557528332	0.928403390357839
Merged-chr2-178676372-1	chr2	178676322	178676422	+	6.91	1000000000000000	Intergenic	Intergenic	245857	NM_198656	381409	Mm.330860	NM_198656	ENSMUSG00000039155	Cdh26	Gm1010	cadherin-like 26	protein-coding	0.00932338409979857	0.607098302841826	0.346312387520258	0.0326810062159821	0.00932338409979857	0.00932338409979857	0.496104039478313	0.00932338409979857	0.920493695595725	0.677031219339408	0.804030243557775	0.601375682826066	0.476930721574371	0.558394498995649	0.68631118947535	0.721875856429787	0.760794236402048	0.0244014877074807	0.0326810062159821	0.00932338409979857	0.155210339898552	0.390170101337298	0.0448302579732339	0.818385676318896	0.553209946324348	0.488507548239177	0.233476267992186	0.34054016877292	0	0.0199385841386724	0.0751560925974782	0.00932338409979857	0.599821288293056	0.00932338409979857	0.609261782987858	0.0199385841386724	0.134676133892637	0.0244014877074807	0.0620513630404476	-2.08292140497937	0.0706391675241898	0.715317778084781	-2.21337545926368	0.0928677980276233	0.702685525121203
Merged-chr13-49846881-11	chr13	49846770	49847072	+	17.897272	1.00000000000101e+27	Intergenic	Intergenic	164791	NM_172015	105148	Mm.21118	NM_172015	ENSMUSG00000037851	Iars	2510016L12Rik|AI327140|AU044614|E430001P04Rik|ILRS	isoleucine-tRNA synthetase	protein-coding	1.2127362566718	1.6013154720609	1.57014663245584	1.22693540396438	1.46484960746919	1.48860512143673	1.53249182785208	1.28947617516922	1.00387763111604	1.36536471205105	1.05960796120883	1.15576865298072	1.25661865654017	0.787223430992218	0.473601024122542	0.990218112265388	1.11459303358156	0.817320365729263	0.483066967183316	0.547004231757686	0.248102357303642	0.390170101337298	0.586547526070671	0.68631118947535	0.773022065213594	0.671116054284948	0.89191636919023	0.656300997535002	1.00547527472388	0.356401851261549	0.466684697887424	0.674323280840426	0.0820658567978514	0.00932338409979857	0.0119850179704641	0.0199385841386724	0.134676133892637	0.663890664626893	0.0620513630404476	-1.51785106633402	0.0677893779287909	0.706652946366532	0.391034944690232	0.736429482028104	1
Merged-chr7-99796695-2	chr7	99796594	99796806	+	7.405	11	Intergenic	Intergenic	29536	NM_146356	258353	Mm.377450	NM_146356	ENSMUSG00000073997	Olfr521	MOR101-2	olfactory receptor 521	protein-coding	0.00932338409979857	0.607098302841826	0.0199385841386724	0.0326810062159821	0.215582557560423	0.837498895275809	0.280811078134363	0.150258427120233	0.858756164994939	0.345143858159578	0.266796165266322	0.601375682826066	0.599821288293056	0.690097257777185	0.844448885499102	0.233476267992186	0.674323280840426	0.760794236402048	0.483066967183316	0.847098531375322	0.155210339898552	0.95534719966722	0.523466855698508	0.0940543234666092	0.553209946324348	0.611245272874197	0.00932338409979857	0.507682537939329	0.084837502437866	0.544722286593575	0.466684697887424	0.999260793452567	0.847098531375322	1.08267308962524	1.15972663651665	1.03761883466329	0.86619382032866	0.663890664626893	0.553209946324348	0.690258569238757	0.492768565183543	1	0.421084790295744	0.728438246489844	1
Merged-chr2-37476321-1	chr2	37476271	37476371	+	2.61	1e+24	intron (NM_001033960, intron 5 of 18)	Lx|LINE|L1	24067	NM_001033960	227800	Mm.383192	NM_146121	ENSMUSG00000035437	Rabgap1	Gapcena|mKIAA4104	RAB GTPase activating protein 1	protein-coding	0.00932338409979857	0.0199385841386724	0.0199385841386724	0.0326810062159821	0.00932338409979857	0.00932338409979857	0.0119850179704641	0.00932338409979857	0.0620513630404476	0.0199385841386724	0.266796165266322	0.0540990347892632	0.27782012043866	0.0199385841386724	0.00932338409979857	0.00932338409979857	0.0346659350187712	0.281932911669314	0.0326810062159821	0.00932338409979857	0.00932338409979857	0.210208099284808	0.00557651139010016	0.311697443735554	0.0751560925974782	0.0119850179704641	0.00932338409979857	0.00760679975029567	0.830750958512336	0.0199385841386724	0.00760679975029567	0.0751560925974782	0.0820658567978514	0.00932338409979857	0.34284494388782	0.0199385841386724	0.134676133892637	0.0244014877074807	0.0620513630404476	1.82320568908194	1	1	1.59716977535641	0.497785208065876	0.99496810670914
Merged-chr13-91595480-16	chr13	91595364	91595578	+	11.52375	1.000100010001e+38	intron (NM_024186, intron 4 of 15)	Lx8b|LINE|L1	134374	NM_024186	66970	Mm.343095	NM_024186	ENSMUSG00000003992	Ssbp2	1500004K09Rik|2310079I02Rik|9330163K02Rik|A830008M03Rik|AU067692|AW558684|Hspc116|SSDP2	single-stranded DNA binding protein 2	protein-coding	1.09921004879887	0.607098302841826	0.988234552090171	1.08721119149195	1.23628853680446	1.15387913541899	1.23990749167786	1.43065759212837	0.962306142857875	0.915922165298707	1.09947747259935	0.943198993840405	0.884267914693814	0.93053998031746	1.05889754106211	0.990218112265388	0.598683470498043	0.445515107608653	0.714973787042936	1.14245564501804	0.363859968565408	0.54881067829073	1.15387913541899	0.818385676318896	0.773022065213594	0.611245272874197	0.96540310476302	0.946589731701844	0.580306907225449	1.00329478447918	0.654283345820863	0.871747970656435	0.0820658567978514	1.18308367160503	1.14610346028795	1.27008235255825	1.2172993382192	1.31683000259324	1.44207701228435	-0.10169807528778	0.924224591131214	1	-0.386243448602177	0.557684078085552	1
Merged-chr10-99408987-3	chr10	99408933	99409044	+	7.54	1.00000000001e+30	Intergenic	B3|SINE|B2	145757	NM_026268	67603	Mm.1791	NM_026268	ENSMUSG00000019960	Dusp6	1300019I03Rik|MKP-3|MKP3|PYST1	dual specificity phosphatase 6	protein-coding	0.311697443735554	0.7617176861038	0.346312387520258	0.443658752143765	0.703639608077371	0.787223430992218	0.777184472631029	0.544722286593575	0.520946909099747	0.345143858159578	0.611245272874197	0.17423324912104	0.773022065213594	0.638795098440696	0.382157546247578	0.812613560554445	0.473601024122542	0.671116054284948	0.0326810062159821	0.741729180798212	0.930266416772501	0.496104039478313	0.778700079110863	0.476930721574371	0.0751560925974782	0.410232532616803	0.444517208479669	0.535877172784499	0.429516455891764	0.356401851261549	0.674323280840426	0.871747970656435	0.766043652318722	0.641391693778915	0.899668548935524	1.15332535550558	0.702009168059454	1.17516949917765	1.20315786632091	0.890725106284913	0.373671690305057	1	0.0250287806752782	1	1
Merged-chr7-121517258-38	chr7	121516692	121517981	+	170.379211	1.11111111111111e+38	Intergenic	ORR1B2|LTR|ERVL-MaLR	72500	NR_102286	75793	Mm.23397	NR_102286		4933432K03Rik	1700001C18Rik|4930433G11Rik|AI428127	RIKEN cDNA 4933432K03 gene	ncRNA	2.23937778616251	2.4500413902572	2.28557343728644	2.27674801240352	2.11862023398523	2.26782647645617	2.31061689696232	2.25148061269732	2.40797063188993	2.65498121899603	2.55525213225827	2.59954304138497	2.6183070047033	2.66539298743789	2.2748311250286	2.54920216186883	2.46278488643395	2.42540318416704	2.49670375644897	2.58305009232971	2.5624029507589	2.48037177860677	2.2392908749991	2.46257423346059	2.44788155372114	2.51791583511582	2.52729348467765	2.47540396813896	2.54923757488063	2.57946257640463	2.47353906314239	1.34339721765116	1.37967778623658	0.42063425769596	0.874300623007196	0.844448885499102	0.702009168059454	1.04787554624505	1.06918086986894	0.00201152019072241	1	1	0.193417865925673	0.431636579545237	0.973231624860677
Merged-chr2-92600208-13	chr2	92599978	92600371	+	9.663846	1.0001000101111e+38	intron (NM_023850, intron 1 of 2)	CpG	467	NM_023850	76969	Mm.38021	NM_023850	ENSMUSG00000027221	Chst1	2610008E20Rik|AW125896|C6ST|GST-1|Gst1|KSGAL6ST	carbohydrate (keratan sulfate Gal-6) sulfotransferase 1	protein-coding	1.23990749167786	1.25328657493524	0.988234552090171	1.30109860937946	1.22546141309233	1.00918048670327	1.02100520133537	1.19791567102989	1.30985805890895	1.0202558293221	1.088480180098	1.37929128525405	0.773022065213594	1.22814782168908	1.37639991353108	1.29707438944982	1.2755527767889	1.29506794293965	1.07460579512202	1.0623494248193	1.26190081625703	0.871747970656435	1.23960525010354	1.053167659152	0.773022065213594	1.24394867908977	1.33835327977265	0.938834312523366	1.2198211793202	0.975532487933986	1.30181837342071	1.33525657953061	1.23833610186217	0.950159764728237	0.789155114051961	0.952032083798216	0.9544151941059	0.663890664626893	0.803558541022243	-0.752873759609066	0.110513710806531	0.792092888433164	0.0885768334080075	0.795238880350539	1
Merged-chr10-69213116-93	chr10	69212492	69213925	+	84.506882	1.11111111111111e+38	promoter-TSS (NM_001252638)	promoter-TSS (NM_001252638)	14	NM_001252638	69288	Mm.26659	NM_001081347	ENSMUSG00000019944	Rhobtb1	1700008H16Rik|3110048G13Rik|AI173445|AI573858|AV350930	Rho-related BTB domain containing 1	protein-coding	2.46432302752457	2.40418054252287	2.5400918628481	2.48410071065824	2.3669874560578	2.4103427823277	2.43421845153742	2.37708240905727	2.48924085967014	2.41056806112666	2.48532753342319	2.46049262941605	2.50434734280242	2.45913557463587	2.52883118105071	2.39954693308791	2.49099870509606	2.48263011786983	2.55286971919595	2.41304008924247	2.44764648233999	2.32463899977214	2.46816565686668	2.4041106152121	2.32302700368387	2.48060283130718	2.46594672681061	2.46076986389421	2.37565344359218	2.22300395042887	2.44262409546515	2.2676219735262	2.18874680127832	2.34192688519986	2.28572194370193	2.28785289187816	2.22323079827299	2.1655001989806	2.13377609138311	-0.600936982928413	0.0294579699488331	0.554083309632946	-0.303289443333505	0.269012465304838	0.894215034968732
Merged-chr8-35250853-32	chr8	35250499	35251175	+	36.184376	1.11111111111111e+38	Intergenic	Intergenic	-124904	NM_177741	244416	Mm.247126	NM_177741	ENSMUSG00000046794	Ppp1r3b	6430576E21|AW821953|GL|PTG	protein phosphatase 1, regulatory (inhibitor) subunit 3B	protein-coding	1.45484727540433	1.52948663451087	1.71090385398089	1.43389508181444	2.00834834070172	1.95068897638278	1.78681574817487	1.94334103786663	1.73967813705368	1.72201415191297	1.91854163151164	1.88820346611802	1.80114117877604	1.78321136667226	1.57515884012952	1.60805836782456	1.66743772260535	1.66668334086808	1.37666323739389	1.95733520352895	1.80011106586226	1.48130589056259	1.35479389468226	1.60151091786117	1.61045208802198	1.49431850169919	1.53794073421802	1.7500646328827	1.86384166084048	1.71117120563316	1.29443739668198	1.17379961071847	1.20198598383086	1.26122177043828	1.07991274878452	0.903282528308353	0.702009168059454	0.445515107608653	0.553209946324348	0.475812423908808	0.270618279293971	0.985958572043715	0.452292263812722	0.281989687421687	0.902488875228934
Merged-chr14-19787386-1	chr14	19787302	19787470	+	14.2	1000000000	intron (NM_008695, intron 8 of 20)	intron (NM_008695, intron 8 of 20)	36129	NM_008695	18074	Mm.20348	NM_008695	ENSMUSG00000021806	Nid2	AW547149|Ly111|NID-2|entactin-2|nidogen-2	nidogen 2	protein-coding	0.00932338409979857	0.219128780590327	0.0199385841386724	0.0326810062159821	1.18289824307723	0.715848723966044	0.496104039478313	1.19791567102989	0.0620513630404476	0.0199385841386724	0.134676133892637	0.601375682826066	0.0119850179704641	0.0199385841386724	0.165793864884208	0.00932338409979857	0.0346659350187712	0.0244014877074807	0.0326810062159821	0.00932338409979857	0.00932338409979857	0.210208099284808	0.189466840002454	0.476930721574371	0.0751560925974782	0.0119850179704641	0.00932338409979857	0.00760679975029567	0.429516455891764	0.0199385841386724	0.00760679975029567	0.181828359559535	0.0820658567978514	0.00932338409979857	0.0119850179704641	0.378750102128844	0.134676133892637	0.445515107608653	0.553209946324348	-0.10347981575263	1	1	-0.412008347600978	0.905057569895185	1
Merged-chr4-63006077-1	chr4	63006027	63006127	+	4.34	1e+26	intron (NM_028326, intron 1 of 14)	intron (NM_028326, intron 1 of 14)	40503	NM_028326	72701	Mm.26479	NM_028326	ENSMUSG00000028358	Zfp618	2810031P15Rik|2810040O04Rik|AI415580|AI505139|D430033D05Rik|Nedd10|Znf618|bM257P7.1	zinc finger protein 618	protein-coding	0.00932338409979857	0.0199385841386724	0.0199385841386724	0.0326810062159821	0.00932338409979857	0.00932338409979857	0.0119850179704641	0.288448175604311	0.0620513630404476	0.345143858159578	0.00932338409979857	0.0540990347892632	0.0119850179704641	0.690097257777185	0.382157546247578	0.00932338409979857	0.0346659350187712	0.0244014877074807	0.483066967183316	0.345143858159578	0.716946877958694	0.54881067829073	0.0119850179704641	0.0199385841386724	0.0751560925974782	0.0119850179704641	0.363859968565408	0.656300997535002	0.34284494388782	0.0199385841386724	0.34054016877292	0.34054016877292	0.0820658567978514	0.198829939879819	0.0119850179704641	0.0199385841386724	0.134676133892637	0.0244014877074807	0.0620513630404476	2.12916034332289	0.1536220700156	0.863530804986099	1.97216174312124	0.19424927705447	0.839641921897898
Merged-chr8-120628612-1	chr8	120628562	120628662	+	4.93	100000000000	intron (NM_001308449, intron 1 of 3)	intron (NM_001308449, intron 1 of 3)	5770	NM_197988	68918	Mm.473736	NM_197988	ENSMUSG00000043687	1190005I06Rik	-	RIKEN cDNA 1190005I06 gene	protein-coding	0.778700079110863	0.0199385841386724	0.0199385841386724	0.857724253110303	0.00932338409979857	0.00932338409979857	0.0119850179704641	0.00932338409979857	0.0620513630404476	0.0199385841386724	0.00932338409979857	0.0540990347892632	0.0119850179704641	0.0199385841386724	0.00932338409979857	0.00932338409979857	0.0346659350187712	0.445515107608653	0.0326810062159821	0.00932338409979857	0.363859968565408	0.00932338409979857	0.189466840002454	0.311697443735554	0.0751560925974782	0.0119850179704641	0.444517208479669	0.215582557560423	0.00557651139010016	0.0199385841386724	0.175207326554884	0.00932338409979857	0.0820658567978514	0.198829939879819	0.34284494388782	0.378750102128844	0.134676133892637	0.0244014877074807	0.553209946324348	2.83654605684956	0.615244171184835	1	-0.508487972664913	0.74872073250635	1
Merged-chr14-69853107-40	chr14	69852777	69853280	+	28.001249	1.11111111111111e+38	intron (NM_028560, intron 3 of 6)	intron (NM_028560, intron 3 of 6)	12621	NM_028526	73523	Mm.23509	NM_028526	ENSMUSG00000022085	Pebp4	PEBP-4	phosphatidylethanolamine binding protein 4	protein-coding	1.40764213336684	1.52948663451087	1.80850465394928	1.39284072015109	1.70359235727822	1.66299569959413	1.65291753409026	1.64535432848745	1.44673309859763	1.22638303614045	1.55000256835348	1.47913001683098	1.46691181876027	1.55622238905962	1.34929089686117	1.59382475819386	1.39010702985112	1.37422395269801	1.41890179078856	1.73317363734082	1.67404498076546	1.70293348853286	1.44654700663962	1.40141709759577	1.49575417891074	1.21612915615034	1.34753928452273	1.48896817069754	1.69312100664849	1.66639367715102	1.57558000538238	1.76053422956368	1.66743772260535	1.84464016353187	1.77068182914359	1.83882331915938	1.75558453054924	1.58889149910753	1.66721723875159	0.749275456864255	0.0400061596662881	0.608871814499256	0.440709737413429	0.130296539764446	0.768961680628624
Merged-chr4-41135783-105	chr4	41134825	41136835	+	41.670094	1.11111111111111e+38	promoter-TSS (NM_026275)	promoter-TSS (NM_026275)	-191	NM_026275	67615	Mm.389540	NM_026275	ENSMUSG00000036241	Ube2r2	1200003M11Rik|Cdc34b|Ubc3b	ubiquitin-conjugating enzyme E2R 2	protein-coding	2.27563891457	2.15472015175134	2.21975518799308	2.30236783401625	2.27154763518031	2.138750664286	2.25050185452797	2.0889089858427	2.21536879095586	2.0731679275647	2.26782647645617	2.20297452780929	2.17689636687526	2.11104635175042	2.28838834903753	2.26326537238717	2.09545776141753	2.23753301501159	2.10237028964149	2.34518168956655	2.28151176432484	2.13189272433914	2.16139018476872	2.13856155484054	2.18877132594998	2.15537067239525	2.08866002787925	2.21745146316688	2.21795736524932	2.16047164098511	2.13011926782977	2.20107523719655	2.13567820798893	2.24428317766763	2.25110398976279	2.27033459069486	2.18347153633808	2.21156572728582	2.14881803947325	-0.160515082402091	0.627947407403433	1	-0.121698119439407	0.578140439751161	1
Merged-chr5-103950329-6	chr5	103950243	103950424	+	7.658333	1.00000001e+34	Intergenic	IAPEy-int|LTR|ERVK	27055	NM_198030	243168	Mm.284944	NM_198030	ENSMUSG00000034528	Hsd17b13	AI047820|PAN1B-like|Pan1b	hydroxysteroid (17-beta) dehydrogenase 13	protein-coding	0.311697443735554	0.0199385841386724	0.86619382032866	0.443658752143765	0.97525666563647	0.787223430992218	0.963709968025386	1.11615483013355	0.0620513630404476	0.345143858159578	0.887832516194811	0.601375682826066	0.857724253110303	1.09407394354812	0.717484570620051	0.473601024122542	0.473601024122542	0.671116054284948	0.984155688648163	0.978906847837189	0.857724253110303	0.390170101337298	0.00557651139010016	0.544722286593575	1.10280875467322	0.611245272874197	0.567393606745233	0.82095824076528	0.181828359559535	0.833553875853566	0.787223430992218	0.674323280840426	0.0820658567978514	0.779444470408614	0.544722286593575	0.233476267992186	0.702009168059454	0.663890664626893	0.553209946324348	1.13388845344863	0.155481398831488	0.864638117192489	0.571720007380834	0.736815506498324	1
Merged-chr3-129207961-5	chr3	129207899	129208025	+	5.948	1.000000100011e+38	intron (NM_011098, intron 3 of 4)	intron (NM_011098, intron 3 of 4)	-5970	NM_001042502	18741	Mm.246804	NM_011098	ENSMUSG00000028023	Pitx2	9430085M16Rik|Brx1|Brx1b|Munc30|Otlx2|Ptx2|Rieg	paired-like homeodomain transcription factor 2	protein-coding	0.523466855698508	0.952032083798216	0.741729180798212	0.443658752143765	0.215582557560423	0.715848723966044	0.0119850179704641	0.288448175604311	0.858756164994939	0.728076202441744	0.715848723966044	0.601375682826066	0.0119850179704641	0.0199385841386724	0.987449712275865	1.0106032031535	0.598683470498043	0.671116054284948	0.714973787042936	0.581574354495984	0.363859968565408	0.00932338409979857	0.695581456960563	0.476930721574371	0.773022065213594	0.763161002931978	0.864452914716595	0.698192740120834	0.654283345820863	0.356401851261549	0.598683470498043	0.181828359559535	1.00410724246612	0.198829939879819	0.0119850179704641	0.0199385841386724	0.134676133892637	0.0244014877074807	0.0620513630404476	-1.80179498482112	0.040692989641175	0.612181055739166	0.214841477693798	0.905371860179716	1
Merged-chr4-132300080-1	chr4	132300030	132300130	+	6.03	100000000000	Intergenic	Intergenic	3276	NM_001081651	242681	Mm.331927	NM_001081651	ENSMUSG00000089687	Rab42	9530096D07Rik|Rab42-ps	RAB42, member RAS oncogene family	protein-coding	0.868344386914123	0.0199385841386724	0.346312387520258	1.02100520133537	0.547004231757686	0.787223430992218	0.165793864884208	0.288448175604311	0.858756164994939	0.198829939879819	0.198829939879819	0.0540990347892632	0.0119850179704641	0.368794021266208	0.537159814253894	0.00932338409979857	0.473601024122542	0.0244014877074807	0.803558541022243	0.00932338409979857	0.248102357303642	0.00932338409979857	0.445515107608653	0.00557651139010016	0.416396401079672	0.611245272874197	0.233476267992186	0.0940543234666092	0.00557651139010016	0.0199385841386724	0.00760679975029567	0.429516455891764	0.599821288293056	0.34284494388782	0.34284494388782	0.575365105476118	0.134676133892637	0.0244014877074807	0.803558541022243	-0.84875595566918	0.786251485297081	1	-1.97893191955151	0.227418327310973	0.866063904086754
Merged-chr2-121153302-6	chr2	121153225	121153383	+	7.495	1.00001010001e+26	intron (NM_001290811, intron 8 of 9)	B3A|SINE|B2	11211	NM_029475	75894	Mm.384805	NM_029475	ENSMUSG00000027259	Adal	4930578F03Rik	adenosine deaminase-like	protein-coding	0.444517208479669	0.378750102128844	0.929923374061988	0.443658752143765	1.21488645200369	0.396730729978452	0.608582102206327	0.817666023150535	0.520946909099747	0.0199385841386724	0.715848723966044	0.871747970656435	0.599821288293056	0.368794021266208	0.382157546247578	0.721875856429787	0.0346659350187712	0.0244014877074807	0.483066967183316	0.515058749299267	0.248102357303642	0.210208099284808	0.65260339228053	0.311697443735554	0.0751560925974782	0.714973787042936	0.663890664626893	0.656300997535002	0.233476267992186	0.87261066058355	0.175207326554884	1.08615669684157	0.847098531375322	0.981838637218912	0.817666023150535	1.03761883466329	0.9544151941059	0.983215822069935	1.14028243665707	-0.0414409815061414	1	1	0.559691616844928	0.380876650328308	0.950864773590907
Merged-chr13-54524456-1	chr13	54524406	54524506	+	7.96	1000000000000	exon (NM_176987, exon 2 of 10)	exon (NM_176987, exon 2 of 10)	20651	NM_176987	319719	Mm.376151	NM_176987	ENSMUSG00000043183	Simc1	4732471D19Rik	SUMO-interacting motifs containing 1	protein-coding	0.493559492711578	0.219128780590327	0.558394498995649	0.443658752143765	0.504100501680042	0.309531669541867	0.280811078134363	0.00932338409979857	0.0620513630404476	0.996827941452858	0.266796165266322	0.17423324912104	0.0119850179704641	0.368794021266208	0.382157546247578	0.233476267992186	0.473601024122542	0.0244014877074807	0.714973787042936	0.10452291202433	0.155210339898552	0.390170101337298	0.127885933302649	0.311697443735554	0.0751560925974782	0.275430426290908	0.134676133892637	0.416396401079672	0.00932338409979857	0.233476267992186	0.34054016877292	0.00932338409979857	0.0820658567978514	0.198829939879819	0.34284494388782	0.504934915203365	0.544722286593575	0.0244014877074807	0.0620513630404476	-0.213958174144545	1	1	0.443995620433298	0.807344518822785	1
Merged-chr2-59214757-11	chr2	59214586	59214857	+	11.526363	1.10000111111e+34	exon (NM_175464, exon 2 of 21)	exon (NM_175464, exon 2 of 21)	53871	NM_175464	227937	Mm.260938	NM_026361	ENSMUSG00000026991	Pkp4	5031422I09Rik|9430019K17Rik|Armrp|p0071	plakophilin 4	protein-coding	0.616184223281217	0.523466855698508	0.558394498995649	0.443658752143765	0.00932338409979857	0.396730729978452	0.737991787543057	0.703639608077371	0.0620513630404476	0.677031219339408	1.04248707909398	0.975810253291411	1.09354733214563	1.15405869464561	0.717484570620051	1.03522000394152	1.08905205833636	0.926143731739316	0.714973787042936	1.0623494248193	0.930266416772501	1.13377798800933	0.846547244821697	0.942643353347282	0.773022065213594	1.1348880113705	1.30985805890895	1.14610346028795	1.27570269947752	1.4698458099187	1.3737473013481	0.00932338409979857	0.0820658567978514	0.198829939879819	0.544722286593575	0.0199385841386724	0.86619382032866	0.445515107608653	0.803558541022243	0.502502009831999	0.424463561740964	1	1.47874713291394	0.000389709154397052	0.0350659029779624
Merged-chr6-92882628-7	chr6	92882529	92882721	+	7.588571	1.001000000001e+34	intron (NM_175314, intron 6 of 29)	intron (NM_175314, intron 6 of 29)	18816	NM_175314	101401	Mm.158235	NM_175314	ENSMUSG00000030022	Adamts9	1810011L16Rik|8430403M15Rik|AW743315|E030027K14Rik	a disintegrin-like and metallopeptidase (reprolysin type) with thrombospondin type 1 motif, 9	protein-coding	0.96540310476302	0.952032083798216	0.0199385841386724	1.08721119149195	0.215582557560423	0.886893833111307	0.608582102206327	0.288448175604311	0.800203298897239	1.1627735687842	0.777184472631029	0.907643610088465	0.884267914693814	0.93053998031746	0.537159814253894	1.11971952608019	0.990218112265388	0.445515107608653	0.868702139763776	0.813925713647552	0.248102357303642	0.00932338409979857	0.266796165266322	1.18532944728422	0.916318205716447	0.55918087898966	0.801513874666575	0.576099597308157	0.0199385841386724	0.68631118947535	0.630651307884533	0.00932338409979857	0.0820658567978514	0.198829939879819	0.34284494388782	0.378750102128844	0.134676133892637	0.0244014877074807	0.0620513630404476	-1.25102549846206	0.151092439970636	0.86180523498268	-1.20760121508952	0.113770704189504	0.744946061553793
Merged-chr13-99092267-2	chr13	99092189	99092359	+	9.955	1e+34	Intergenic	Intergenic	-4353	NR_045495	69603	Mm.390632	NR_045495	ENSMUSG00000100410	2310020H05Rik	-	RIKEN cDNA 2310020H05 gene	ncRNA	0.493559492711578	0.0199385841386724	0.689511446852129	0.443658752143765	1.06994150291474	0.814336224854982	0.777184472631029	0.914979153232913	0.0620513630404476	0.0199385841386724	0.00932338409979857	0.17423324912104	0.0119850179704641	0.23761812796359	0.592852140161625	0.233476267992186	0.0346659350187712	0.445515107608653	0.0326810062159821	0.948999211557802	0.00932338409979857	0.210208099284808	0.559797456166953	0.595650206564165	0.553209946324348	0.275430426290908	0.567393606745233	0.507682537939329	0.233476267992186	0.544722286593575	0.702009168059454	0.00932338409979857	0.0820658567978514	0.34284494388782	0.0119850179704641	0.0199385841386724	0.134676133892637	0.279567551777268	0.0620513630404476	0.993039136987036	0.432381784173159	1	0.138249484133676	1	1
Merged-chr3-98084307-37	chr3	98084083	98084562	+	44.223244	1.11111111111111e+38	intron (NM_010928, intron 5 of 33)	intron (NM_010928, intron 5 of 33)	70784	NM_010928	18129	Mm.485843	NM_010928	ENSMUSG00000027878	Notch2	AI853703|N2	notch 2	protein-coding	1.86904731026287	1.72709121110419	1.85289307078702	1.86146994626118	1.48461830862514	1.58451862939561	1.74956358664963	1.44673309859763	1.90313529578088	1.81631159503732	1.88522725663342	1.84729569191154	1.91842921263623	1.89924616885383	1.78204774111144	1.78701295791628	2.01457435974264	1.86152184612753	1.91106271961919	1.78954503021989	1.72994105574333	1.72956089958813	1.6581971477152	1.82822428202613	1.92602156021093	1.81993193715279	1.85317673724143	1.75746761677245	1.7591083454998	1.84069361877357	1.75184721419414	1.27648873320067	1.55971303497236	1.05817783898992	1.00494803987991	1.41118861105109	1.36674146137741	1.60047221987187	1.54942055304559	-0.44948384416415	0.158348962596927	0.865107832408462	-0.164519768439817	0.501207783433095	0.995517956562981
Merged-chr5-35795615-25	chr5	35795511	35795712	+	13.2028	1.110110010101e+38	intron (NM_001177696, intron 1 of 21)	intron (NM_001177696, intron 1 of 21)	37731	NM_001177698	231148	Mm.254446	NM_177678	ENSMUSG00000029095	Ablim2	AI606905|C230091L11	actin-binding LIM protein 2	protein-coding	1.23990749167786	1.16302246043151	1.52114189127182	1.22693540396438	1.1446919897774	1.41096206860919	1.21488645200369	1.1711710174258	0.718712171071084	1.04480071788243	1.2169187020829	1.08905205833636	0.960633960397151	1.17570970660111	1.30373124587964	0.990218112265388	1.16491530491326	1.29506794293965	1.15065410399229	0.948999211557802	0.665686504240161	1.03472877984879	1.05960796120883	1.15672557533307	1.10280875467322	1.08560394039847	0.567393606745233	0.956729007605235	0.830750958512336	0.544722286593575	0.575365105476118	1.27648873320067	1.49972123238704	1.26578926440312	1.22638303614045	1.3806983901192	0.86619382032866	1.04787554624505	1.40705378466468	-0.753649496503213	0.158063193816011	0.864638117192489	-0.930479921130149	0.0332027208554681	0.487716291242881
Merged-chr13-89889270-30	chr13	89889017	89889491	+	91.246666	1.11011111111111e+38	intron (NM_028012, intron 7 of 7)	intron (NM_028012, intron 7 of 7)	-146742	NM_001134475	13003	Mm.158700	NM_019389	ENSMUSG00000021614	Vcan	5430420N07Rik|9430051N09|Cspg2|DPEAAE|NG2|PG-M|PG-M(V0)|PG-M(V1)|hdf	versican	protein-coding	1.65596573843129	1.93207859559628	2.24763573546126	1.61877930256854	2.40720773091328	2.49964045668161	2.54329588203893	2.45122105374071	1.90835449811361	1.80391889319912	2.28904060546612	2.31000123638671	2.2619644728862	2.5663783571456	1.68361518082329	1.72156892798798	1.55971303497236	1.6761155653898	1.41890179078856	1.88302075094608	2.14840247823323	2.33088550211285	1.44168449200872	1.39199050986175	1.34118625436244	1.6581971477152	1.74219252431291	1.83693639818068	1.90070937621776	1.93883529781044	2.14912671765291	1.07128688518498	1.11643916275318	1.05817783898992	0.817666023150535	0.903282528308353	1.10885038381495	1.17516949917765	0.963709968025386	1.29127705091011	0.000261021803669676	0.0589736917178848	1.66571769745256	1.66300535130868e-07	7.06199011054534e-05
Merged-chr5-136464525-15	chr5	136464401	136464703	+	13.062	1.0001000100111e+38	intron (NM_198602, intron 2 of 22)	intron (NM_198602, intron 2 of 22)	-88749	NR_030500	723975		NR_030500	ENSMUSG00000106479	Mir721	Mirn721|miRY|mir-721|mmu-mir-721	microRNA 721	ncRNA	0.68631118947535	0.7617176861038	0.86619382032866	0.443658752143765	0.784848330793688	0.787223430992218	0.608582102206327	0.544722286593575	0.718712171071084	0.54881067829073	1.34627706465885	0.443658752143765	1.12465671344314	1.15405869464561	1.10430096173615	1.03522000394152	1.05661480367756	1.14271974647034	0.483066967183316	1.2755527767889	0.995728266008592	1.00793664995794	1.02827198499884	1.088480180098	1.01818514064442	0.714973787042936	0.96540310476302	1.17331299016331	1.11103193221373	0.738507822229237	1.480836179201	1.50720387916294	1.32903992255215	1.25562453482703	1.15972663651665	1.28063182166567	0.9544151941059	1.48974155997881	1.10937616625246	0.382867957855073	0.539240348134135	1	0.588113392256646	0.256345805300419	0.887401941266937
Merged-chr1-151989727-1	chr1	151989677	151989777	+	6.15	1	intron (NM_197990, intron 2 of 5)	intron (NM_197990, intron 2 of 5)	100593	NM_197990	69399	Mm.278031	NM_197990	ENSMUSG00000032666	1700025G04Rik	2610510E02Rik|2900042O04Rik|ENSMUSG00000073540	RIKEN cDNA 1700025G04 gene	protein-coding	0.523466855698508	0.219128780590327	0.558394498995649	0.547004231757686	0.00932338409979857	0.00932338409979857	0.0119850179704641	0.00932338409979857	0.0620513630404476	0.0199385841386724	0.0620513630404476	0.0540990347892632	0.0119850179704641	0.0199385841386724	0.165793864884208	0.619142333661017	0.34284494388782	0.0244014877074807	0.0326810062159821	0.00932338409979857	0.363859968565408	0.210208099284808	0.394568655986143	0.718712171071084	0.553209946324348	0.0119850179704641	0.00932338409979857	0.535877172784499	0.34284494388782	0.788304643199328	0.175207326554884	0.674323280840426	0.599821288293056	0.547004231757686	0.967736287836064	0.649691699734329	0.134676133892637	0.0244014877074807	0.0620513630404476	-0.811021035707107	0.793310454761811	1	-0.160759310667827	1	1
Merged-chr19-47580513-15	chr19	47580301	47580663	+	11.747334	1.1001001101001e+34	intron (NM_009289, intron 1 of 18)	CpG	463	NM_001164639	20874	Mm.281011	NM_009289	ENSMUSG00000025060	Slk	9A2|AV021402|AW411554|Etk4|SMAK|Stk2|mKIAA0204|mSLK	STE20-like kinase	protein-coding	1.39517761840979	1.1886729963771	1.34998167325585	1.34853515854343	1.32471130756287	1.08384019721051	1.18804496662804	0.990218112265388	1.11029715505596	0.846547244821697	1.2169187020829	1.15576865298072	0.884267914693814	0.86619382032866	1.14799681555904	1.08124413037872	1.11459303358156	0.671116054284948	0.984155688648163	1.20542660979365	1.23833610186217	0.983215822069935	1.14610346028795	1.07171809258791	0.773022065213594	1.02000866306314	1.07936890033872	1.09947747259935	1.14245564501804	0.87261066058355	0.900808317561654	1.18615613086362	1.42425692174669	1.33719588100879	1.02608026962946	1.16546825570926	1.2172993382192	1.0913428831836	0.553209946324348	0.225064102755338	0.660867478758381	1	-0.0690268666994536	0.999924097237269	1
Merged-chr10-99632634-42	chr10	99632349	99633005	+	43.334286	1.11111111111111e+38	intron (NR_038019, intron 1 of 2)	intron (NR_038019, intron 1 of 2)	9243	NR_038018	100417125	Mm.391428	NR_038018		Gm18409	-	mediator of cell motility 1 pseudogene	pseudo	0.523466855698508	0.378750102128844	0.899668548935524	0.443658752143765	0.727265029798744	0.649691699734329	0.886893833111307	0.544722286593575	1.30985805890895	1.29312269318146	1.87603393934023	1.32259611630407	1.80579740849193	1.95185770768252	1.96907349351393	2.00134250402766	2.06906406880695	2.0586910242732	1.9323513631083	2.02060205041959	1.94882878488672	2.18149190515098	2.133931053114	2.07361584672899	1.91854163151164	2.1297841514722	2.05925500081402	2.12875169370185	2.02717861808861	2.19804743362255	2.15305001574531	1.32709659494323	1.37967778623658	1.603653754714	1.49506210609345	1.57014663245584	1.6820691723454	1.66397046634768	1.67364285743347	-0.0416357510769047	0.888086406777563	1	0.0447722599770437	0.841882071424761	1
Merged-chr17-34299513-10	chr17	34299046	34299858	+	64.980003	1.111e+21	Intergenic	Intergenic	-6415	NM_010382	14969	Mm.22564	NM_010382		H2-Eb1	Eb|H-2Eb|H2Eb|Ia-4|Ia4	histocompatibility 2, class II antigen E beta	protein-coding	0.669614396476654	0.0199385841386724	0.0199385841386724	0.857724253110303	0.784848330793688	0.649691699734329	0.496104039478313	0.955054848982239	0.0620513630404476	0.77830292239274	0.715848723966044	0.975810253291411	0.0119850179704641	0.558394498995649	0.537159814253894	0.812613560554445	0.0346659350187712	0.671116054284948	0.483066967183316	0.466684697887424	0.773022065213594	1.29913177799979	0.523466855698508	0.763161002931978	0.0751560925974782	0.611245272874197	0.233476267992186	0.656300997535002	1.21488645200369	0.788304643199328	0.42063425769596	1.35870231689748	1.49972123238704	1.17379961071847	1.18532944728422	1.76993711093291	1.82448645094182	2.31167031453156	2.28291959440711	1.56610260395855	0.101992623898756	0.778434749477049	1.16590781345095	0.106904216232411	0.731716168283188
Merged-chr1-4432179-3	chr1	4432117	4432245	+	8.286667	1100000010000	Intergenic	Intergenic	-22940	NM_001195662	19888	Mm.294263	NM_011283	ENSMUSG00000025900	Rp1	Dcdc3|Orp1|Rp1h|mG145	retinitis pigmentosa 1 (human)	protein-coding	0.96540310476302	1.16302246043151	0.86619382032866	0.946589731701844	0.215582557560423	0.544722286593575	0.496104039478313	0.288448175604311	1.00387763111604	1.06994150291474	0.507682537939329	0.674323280840426	0.857724253110303	0.93053998031746	0.165793864884208	0.00932338409979857	0.812613560554445	0.445515107608653	0.714973787042936	0.416396401079672	0.00932338409979857	0.136934271755591	0.127885933302649	0.789626183028141	0.553209946324348	0.410232532616803	0.567393606745233	0.416396401079672	0	0.0199385841386724	0.00760679975029567	0.181828359559535	0.0820658567978514	0.00932338409979857	0.0119850179704641	0.0199385841386724	0.134676133892637	0.0244014877074807	0.0620513630404476	-0.593179577270845	0.819630084277007	1	-2.38207919605602	0.0810352100936623	0.675856531554417
Merged-chr6-34611151-1	chr6	34611101	34611201	+	6.71	1e+23	Intergenic	Intergenic	-98293	NM_145575	109624	Mm.308134	NM_145575	ENSMUSG00000029761	Cald1	4833423D12Rik|AI195384|AV071549|AW536160|C920027I18Rik	caldesmon 1	protein-coding	0.181828359559535	0.378750102128844	0.346312387520258	0.0326810062159821	0.00932338409979857	0.00932338409979857	0.0119850179704641	0.288448175604311	0.0620513630404476	0.0199385841386724	0.134676133892637	0.00760679975029567	0.27782012043866	0.0199385841386724	0.284629324193249	0.00932338409979857	0.0346659350187712	0.445515107608653	0.714973787042936	0.10452291202433	0.363859968565408	0.779444470408614	0.0448302579732339	0.00557651139010016	0.0751560925974782	0.0119850179704641	0.00932338409979857	0.34054016877292	0.34284494388782	0.941952633185069	0.00760679975029567	0.00932338409979857	0.0820658567978514	0.00932338409979857	0.0119850179704641	0.0199385841386724	0.134676133892637	0.0244014877074807	0.0620513630404476	1.96785013077562	0.232479507400321	0.945557380620105	3.12048264024866	0.098269828626254	0.716085204000771
Merged-chr1-133146783-2	chr1	133146686	133146878	+	19.099998	1100	Intergenic	Intergenic	15616	NM_133819	108954	Mm.293628	NM_133819	ENSMUSG00000046062	Ppp1r15b	1810033K10Rik|AI606441|C530022L24Rik|CReP	protein phosphatase 1, regulatory (inhibitor) subunit 15b	protein-coding	0.181828359559535	0.378750102128844	0.0199385841386724	0.0326810062159821	0.00932338409979857	0.0721869808752107	0.608582102206327	0.288448175604311	0.520946909099747	0.198829939879819	0.134676133892637	0.00760679975029567	0.0119850179704641	0.484183400254559	0.00932338409979857	0.00932338409979857	0.0346659350187712	0.0244014877074807	0.0326810062159821	0.181828359559535	0.363859968565408	0.210208099284808	0.00557651139010016	0.0940543234666092	0.553209946324348	0.0119850179704641	0.233476267992186	0.161564776243365	0	0.0199385841386724	0.00760679975029567	0.674323280840426	0.0820658567978514	0.547004231757686	0.34284494388782	0.844448885499102	1.10885038381495	1.43406234137229	1.55631821053792	3.50384634933845	0.175655466808981	0.890974042785981	-1.20280013195287	0.522064596291779	1
Merged-chr16-70335671-25	chr16	70335569	70335814	+	14.9216	1.01011010011111e+38	intron (NM_028803, intron 1 of 15)	ORR1A4|LTR|ERVL-MaLR	21742	NM_028803	74185	Mm.396102	NM_028803	ENSMUSG00000022707	Gbe1	2310045H19Rik|2810426P10Rik|D16Ertd536e	glucan (1,4-alpha-), branching enzyme 1	protein-coding	0.933325158385489	0.378750102128844	1.088480180098	0.857724253110303	0.429516455891764	0.976334061146363	0.940168269450045	0.817666023150535	1.2184922109677	1.40673952637815	1.10885038381495	1.08905205833636	1.20915762248791	1.27756121254829	0.987449712275865	1.03522000394152	1.05661480367756	1.08384019721051	0.868702139763776	0.903282528308353	0.896434768971748	1.44694786911065	0.778700079110863	0.96540310476302	0.916318205716447	1.02000866306314	1.1379591563602	0.966555695100964	1.24889258694397	1.20385672786332	1.44974321627435	1.21820358359625	0.847098531375322	1.41003115504987	1.25766548563624	1.61668373244753	1.42085754975593	1.74925425465911	1.66721723875159	0.56807905786418	0.339106187853185	1	1.28362726404281	0.00917386978040158	0.258114834852336
Merged-chr17-71310218-3	chr17	71310151	71310287	+	6.716667	1.00001000001e+26	exon (NM_145158, exon 2 of 8)	exon (NM_145158, exon 2 of 8)	746	NM_145158	246707	Mm.23462	NM_145158	ENSMUSG00000024053	Emilin2	FOAP-10	elastin microfibril interfacer 2	protein-coding	0.493559492711578	0.817666023150535	0.86619382032866	0.443658752143765	0.763161002931978	0.649691699734329	0.663890664626893	0.288448175604311	0.520946909099747	0.677031219339408	0.81904135850886	0.826403855901872	0.830416788118477	0.93053998031746	0.844448885499102	0.473601024122542	0.911655317890852	0.974909952797194	0.483066967183316	0.65260339228053	0.466684697887424	0.702009168059454	0.65260339228053	0.311697443735554	0.773022065213594	0.714973787042936	0.801513874666575	0.860924028171202	0.429516455891764	0.544722286593575	0.702009168059454	0.982460399779246	0.847098531375322	0.641391693778915	0.0119850179704641	0.781179550486502	0.134676133892637	0.791561163439666	0.803558541022243	-0.167388394125935	0.874895797616646	1	0.667883014092523	0.487657090898348	0.992428035466519
Merged-chr19-36104097-18	chr19	36103920	36104281	+	14.755	1.000100110001e+38	intron (NM_019428, intron 10 of 10)	intron (NM_019428, intron 10 of 10)	15744	NM_013468	107765	Mm.10279	NM_013468	ENSMUSG00000024803	Ankrd1	Alrp|CARP|Crap|MARP1	ankyrin repeat domain 1 (cardiac muscle)	protein-coding	1.43017818270993	1.51883867657871	1.3256538044371	1.47010553982359	0.897171182441964	0.911655317890852	1.12724471410264	1.2198211793202	1.26645595756359	1.35187674705874	0.990218112265388	1.0623494248193	1.28037433606839	1.04432139495427	1.14799681555904	1.34378531966641	1.08905205833636	0.671116054284948	1.07460579512202	1.16188565963996	1.05930561442089	0.779444470408614	1.32903992255215	1.18532944728422	0.975532487933986	0.714973787042936	1.04060901440819	1.01705623536066	1.13293007290015	1.27648873320067	0.87892440467162	1.38629646767239	1.32903992255215	1.4688647060406	1.26548718435585	0.737991787543057	0.702009168059454	0.791561163439666	0.0620513630404476	-0.432319784175372	0.422749007174722	1	-0.471436178021681	0.35042548663425	0.935326364048388
Merged-chr6-33854008-1	chr6	33853958	33854058	+	19.700001	1e+35	intron (NM_009148, intron 13 of 17)	PB1D11|SINE|Alu	-175440	NM_028886	74354	Mm.127952	NM_028886	ENSMUSG00000056215	Lrguk	4921528H16Rik	leucine-rich repeats and guanylate kinase domain containing	protein-coding	0.00932338409979857	0.0199385841386724	0.0199385841386724	0.0326810062159821	0.00932338409979857	0.396730729978452	0.165793864884208	0.00932338409979857	0.0620513630404476	0.345143858159578	0.00932338409979857	0.17423324912104	0.0119850179704641	0.0199385841386724	0.00932338409979857	0.559797456166953	0.0346659350187712	0.0244014877074807	1.41890179078856	0.181828359559535	0.0620513630404476	0.390170101337298	0.00557651139010016	0.00557651139010016	0.0751560925974782	0.0119850179704641	0.00932338409979857	0.215582557560423	0.00557651139010016	0.356401851261549	0.00760679975029567	0.0751560925974782	0.0820658567978514	0.00932338409979857	0.34284494388782	0.0199385841386724	0.134676133892637	0.0244014877074807	0.0620513630404476	0.166859188673435	1	1	3.02817664579127	0.4452138967242	0.977548772887269
Merged-chr13-93141412-1	chr13	93141362	93141462	+	4.25	1e+25	intron (NM_023821, intron 1 of 12)	B4A|SINE|B4	3312	NM_023821	76469	Mm.33857	NM_023821	ENSMUSG00000047419	Cmya5	2310076E16Rik|2310076E21Rik|AA420382|AI504003|Srfsd|Tims|sr553	cardiomyopathy associated 5	protein-coding	0.00932338409979857	0.0199385841386724	0.346312387520258	0.0326810062159821	0.00932338409979857	0.00932338409979857	0.0119850179704641	0.00932338409979857	0.0620513630404476	0.0199385841386724	0.00932338409979857	0.17423324912104	0.0119850179704641	0.0199385841386724	0.165793864884208	0.233476267992186	0.0346659350187712	0.445515107608653	0.0326810062159821	0.181828359559535	0.0620513630404476	0.00932338409979857	0.00557651139010016	0.0940543234666092	0.0751560925974782	0.0119850179704641	0.00932338409979857	0.00760679975029567	0.00932338409979857	0.356401851261549	0.82095824076528	0.181828359559535	0.0820658567978514	0.00932338409979857	0.0119850179704641	0.0199385841386724	0.134676133892637	0.0244014877074807	0.0620513630404476	-0.202429097553596	1	1	2.64467621131475	0.174648579938003	0.824495583228488
Merged-chr17-46076570-4	chr17	46076485	46076663	+	6.3475	1.00000001000101e+38	Intergenic	Intergenic	-34430	NM_026768	68565	Mm.287443	NM_026768	ENSMUSG00000023967	Mrps18a	1110004O20Rik|C79712	mitochondrial ribosomal protein S18A	protein-coding	0.00932338409979857	0.378750102128844	0.0199385841386724	0.0326810062159821	0.00932338409979857	0.175207326554884	0.0119850179704641	0.288448175604311	0.0620513630404476	0.0199385841386724	0.789626183028141	0.674323280840426	0.0119850179704641	0.0199385841386724	0.987449712275865	0.940168269450045	0.473601024122542	1.00547527472388	0.483066967183316	0.614277743242081	0.773022065213594	0.871747970656435	1.00547527472388	0.922375663367222	1.10280875467322	0.671116054284948	0.801513874666575	0.991110350834824	0.920493695595725	0.544722286593575	0.760794236402048	0.674323280840426	1.11643916275318	0.42063425769596	0.544722286593575	0.575365105476118	0.134676133892637	0.445515107608653	0.0620513630404476	-0.235119267032928	0.899859129887498	1	-0.300051580205598	0.462910963641012	0.98471947057139
Merged-chr2-72366757-16	chr2	72366561	72366887	+	21.093124	1.000110100011e+38	intron (NM_178084, intron 4 of 9)	intron (NM_178084, intron 4 of 9)	81023	NM_178084	65964	Mm.304143	NM_023057	ENSMUSG00000004085	Zak	AV006891|B230120H23Rik|MLTK|MLTKalpha|MLTKbeta	sterile alpha motif and leucine zipper containing kinase AZK	protein-coding	0.616184223281217	1.02100520133537	1.23628853680446	0.443658752143765	1.42862022498452	1.2169187020829	1.59589879467354	1.2198211793202	1.47287534592909	1.23960525010354	1.76211029105344	1.32259611630407	1.45225411137339	1.77138474015829	1.04156892714728	1.24439928826164	0.911655317890852	0.926143731739316	0.984155688648163	1.26720226602692	0.995728266008592	1.3241687794563	0.846547244821697	0.595650206564165	0.773022065213594	0.611245272874197	1.07936890033872	1.09947747259935	0.799340954666359	0.544722286593575	0.630651307884533	0.429516455891764	0.0820658567978514	0.547004231757686	0.544722286593575	0.781179550486502	0.702009168059454	0.0244014877074807	0.553209946324348	0.537698056126249	0.271982382017996	0.985958572043715	0.549737527595195	0.453521690922614	0.981192452303346
Merged-chr9-113780308-18	chr9	113780225	113780414	+	15.567778	1.10010001001111e+38	intron (NM_001286599, intron 6 of 10)	Lx9|LINE|L1	-13011	NM_001286603	76499	Mm.222272	NM_029633	ENSMUSG00000033392	Clasp2	1500004F14Rik|8030404L10Rik|C77448|CLASP2beta|mKIAA0627	CLIP associating protein 2	protein-coding	1.43478899704032	1.43144140139439	1.34998167325585	1.46027616724508	0.847098531375322	0.787223430992218	0.608582102206327	0.703639608077371	1.26645595756359	1.46967840772911	1.31839165179046	1.29060391602035	1.13377798800933	1.35947525322809	1.12163072190082	0.940168269450045	1.05661480367756	1.14271974647034	1.24924487053372	1.32947529261859	1.12677552178192	0.779444470408614	1.08195901472192	0.818385676318896	1.01818514064442	0.714973787042936	1.1259338315467	1.26578926440312	0.967736287836064	1.03522000394152	1.43237380398061	0.00932338409979857	0.599821288293056	0.547004231757686	0.544722286593575	0.781179550486502	0.702009168059454	0.791561163439666	0.553209946324348	0.521638575610303	0.377729576823909	1	0.842826054280421	0.0812515318703802	0.676225884057805
Merged-chr8-47930486-4	chr8	47930373	47930583	+	7.9875	1.01100001e+30	intron (NM_133791, intron 1 of 22)	intron (NM_133791, intron 1 of 22)	60073	NM_133791	52357	Mm.235074	NM_133791		Wwc2	5330431C14Rik|AU022508|C85457|D8Ertd594e	WW, C2 and coiled-coil domain containing 2	protein-coding	0.523466855698508	0.866500022987809	0.787223430992218	0.443658752143765	0.00932338409979857	0.787223430992218	0.608582102206327	0.00932338409979857	0.858756164994939	0.846547244821697	0.586547526070671	0.537159814253894	0.884267914693814	0.690097257777185	0.844448885499102	1.08124413037872	0.990218112265388	0.926143731739316	0.714973787042936	0.466684697887424	0.896434768971748	0.210208099284808	1.13083157898098	1.12947797564218	1.01818514064442	1.12310564658814	0.96540310476302	0.34054016877292	0.654283345820863	0.975532487933986	0.787223430992218	0.674323280840426	0.0820658567978514	0.42063425769596	0.34284494388782	0.649691699734329	0.702009168059454	0.0244014877074807	0.553209946324348	-1.16457608056024	0.165045695801558	0.873560946678222	-1.23119423264985	0.0304864278489182	0.468704344806949
Merged-chr19-33225198-10	chr19	33225047	33225492	+	23.215	1.00010001000011e+34	intron (NM_001167818, intron 4 of 6)	intron (NM_001167818, intron 4 of 6)	167026	NM_001167818	67795	Mm.204591	NM_001146342	ENSMUSG00000071573	Rnls	6530404N21Rik|AI452315|AW060440|C10orf59	renalase, FAD-dependent amine oxidase	protein-coding	0.725161531189349	0.378750102128844	0.787223430992218	0.443658752143765	0.641391693778915	0.396730729978452	0.608582102206327	0.914979153232913	0.718712171071084	0.677031219339408	0.466684697887424	0.443658752143765	0.476930721574371	0.0199385841386724	0.987449712275865	0.812613560554445	1.11459303358156	0.671116054284948	0.483066967183316	1.00237456840858	1.23833610186217	0.899668548935524	1.00547527472388	0.96540310476302	0.0751560925974782	0.922034552850826	0.663890664626893	1.00713835367649	0.920493695595725	0.544722286593575	0.544722286593575	1.60681560874171	1.53089129136282	1.81772858789775	1.72016642500686	1.49601227107857	1.55086014358175	1.22656582062038	1.43017818270993	0.396555121271991	0.482857821765782	1	-0.0607074917529504	1	1
Merged-chr9-48410751-8	chr9	48410573	48410889	+	9.5675	1.10000001001e+34	Intergenic	Intergenic	-43613	NR_026561	667933	Mm.491076	NR_026561		Gm8884	EG667933	predicted gene 8884	ncRNA	0.649691699734329	1.08721119149195	1.03761883466329	0.443658752143765	1.27648873320067	1.0981568180186	1.14143497226061	1.11615483013355	0.65260339228053	0.942899359011554	1.03522000394152	1.08905205833636	1.16589442082497	0.991110350834824	0.382157546247578	0.098429838144832	0.473601024122542	0.671116054284948	0.714973787042936	0.903282528308353	0.817320365729263	1.28564508062402	0.65260339228053	0.897171182441964	0.0751560925974782	0.922034552850826	0.736775770878233	1.08267308962524	1.24889258694397	1.11643916275318	0.848601314438816	0.429516455891764	0.0820658567978514	0.198829939879819	0.0119850179704641	0.378750102128844	0.134676133892637	0.791561163439666	0.803558541022243	2.81935429541205	0.000707711674519503	0.104174217226861	1.40026045206847	0.00593569097853107	0.202230333521555
Merged-chr9-22225558-82	chr9	22225044	22226249	+	92.709389	1.11111111111111e+38	promoter-TSS (NM_172763)	promoter-TSS (NM_172763)	-57	NM_172763	235047	Mm.290849	NM_172763	ENSMUSG00000057982	Zfp809	BB114266|C330026E23	zinc finger protein 809	protein-coding	2.44111980263776	2.45757684905427	2.34707602978565	2.46036337797047	2.36387164392934	2.40456412780841	2.33202032784055	2.29886895354918	2.44689799826663	2.35791072588911	2.405352986314	2.3804105054412	2.33404295266917	2.27122452529329	2.4467549750974	2.32851570476234	2.41605284663633	2.36966513771114	2.27744827676497	2.349814513069	2.24513627249226	2.31518928908356	2.50077867042988	2.35277112862436	2.31774521049965	2.33853104918741	2.28674114085633	2.3446295193754	2.31699429723919	2.31257791295764	2.25068582565448	2.29071566239884	2.38711618437484	2.32754527580901	2.31715096560739	2.38918819664195	2.39640988632317	2.49499031681348	2.47041722239772	-0.608626077178304	0.0398596300392786	0.608119663096626	-0.534913011701668	0.0403672305271265	0.528480643334582
Merged-chr6-116671990-2	chr6	116671900	116672077	+	8.889999	11	intron (NM_178045, intron 1 of 10)	intron (NM_178045, intron 1 of 10)	1848	NM_178045	213391	Mm.257931	NM_178045	ENSMUSG00000042129	Rassf4	3830411C14Rik|AD037|AI586137	Ras association (RalGDS/AF-6) domain family member 4	protein-coding	0.311697443735554	0.0199385841386724	0.558394498995649	0.443658752143765	0.547004231757686	0.00932338409979857	0.280811078134363	0.544722286593575	0.520946909099747	0.0199385841386724	0.466684697887424	0.907643610088465	0.27782012043866	0.0199385841386724	0.00932338409979857	0.473601024122542	0.0346659350187712	0.0244014877074807	0.0326810062159821	0.00932338409979857	0.0620513630404476	0.496104039478313	0.65260339228053	0.476930721574371	0.0751560925974782	0.275430426290908	0.233476267992186	0.378750102128844	0.602526878951387	0.626264132485689	0.42063425769596	0.715848723966044	0.0820658567978514	1.12310564658814	1.12439103668407	0.575365105476118	1.10885038381495	0.663890664626893	0.0620513630404476	0.767835776250298	0.784474143360417	1	0.34143716543076	0.53332325323558	1
Merged-chr10-111478762-10	chr10	111478664	111478857	+	11.002	1.000100000001e+38	intron (NM_015781, intron 1 of 15)	intron (NM_015781, intron 1 of 15)	-1857	NM_001146707	53605	Mm.290407	NM_015781	ENSMUSG00000058799	Nap1l1	AA407126|AI256722|D10Ertd68e|NAP-1	nucleosome assembly protein 1-like 1	protein-coding	0.991110350834824	0.917344771443528	1.03761883466329	0.946589731701844	0.847098531375322	0.760794236402048	1.09615768441687	1.24488245106692	1.11029715505596	1.04480071788243	1.10885038381495	1.0623494248193	1.07720225294871	0.830416788118477	1.25661865654017	0.940168269450045	0.911655317890852	0.926143731739316	0.0326810062159821	1.07492247302937	1.0267787802986	0.702009168059454	0.866500022987809	0.595650206564165	0.916318205716447	0.488507548239177	0.736775770878233	0.906498325951833	0.674323280840426	0.87261066058355	0.544722286593575	0.575365105476118	0.847098531375322	0.797005483905279	0.874300623007196	0.929923374061988	0.134676133892637	1.28140744369137	1.20315786632091	-0.184909548865241	0.786867603913238	1	0.13712478474769	0.972237622911731	1
Merged-chr4-101513452-24	chr4	101513287	101513565	+	14.23625	1.01011110111111e+36	intron (NM_001164584, intron 1 of 18)	B2_Mm2|SINE|B2	5450	NM_001164584	72685	Mm.76494	NM_198412	ENSMUSG00000028528	Dnajc6	2810027M23Rik|mKIAA0473	DnaJ (Hsp40) homolog, subfamily C, member 6	protein-coding	1.01225504769164	1.34378531966641	1.088480180098	0.946589731701844	1.52348469874266	1.52321153757752	1.46126543572437	1.60256457554478	0.962306142857875	1.10589563213045	1.1531963641465	1.13357169366333	1.30021980430672	1.45124916446819	0.967736287836064	1.34378531966641	1.05661480367756	1.14271974647034	1.15065410399229	1.34174825937768	1.3028723870055	1.08062619304267	1.13834892989216	1.12947797564218	1.23833610186217	1.06449954215081	1.1379591563602	1.27648873320067	1.29083013490857	1.4934565118459	1.11643916275318	0.575365105476118	0.0820658567978514	0.42063425769596	0.874300623007196	0.575365105476118	0.702009168059454	0.886230710650756	0.0620513630404476	0.428404019568399	0.449221412408956	1	0.450164127076361	0.265258452356845	0.892837582142537
Merged-chr1-156854382-2	chr1	156854331	156854433	+	8.75	1e+19	intron (NM_028333, intron 2 of 4)	B2_Mm2|SINE|B2	15359	NM_028333	72713	Mm.389206	NM_028333	ENSMUSG00000033544	Angptl1	2810039D03Rik|ANG3|ANGPT3|ANGY|ARP1	angiopoietin-like 1	protein-coding	0.00932338409979857	0.0199385841386724	0.787223430992218	0.0326810062159821	0.429516455891764	0.544722286593575	0.608582102206327	0.817666023150535	0.520946909099747	0.0199385841386724	0.134676133892637	0.00760679975029567	0.27782012043866	0.0199385841386724	0.646656969855628	0.00932338409979857	0.473601024122542	0.445515107608653	0.483066967183316	0.547004231757686	0.00932338409979857	0.00932338409979857	0.34284494388782	0.00557651139010016	0.0751560925974782	0.161564776243365	0.00932338409979857	0.535877172784499	0.141598907722678	0.68631118947535	0.466684697887424	0.429516455891764	0.599821288293056	0.760794236402048	0.846547244821697	1.16546825570926	0.702009168059454	1.11029715505596	0.963709968025386	-0.702704558451414	0.829405648040001	1	1.80067517897991	0.0778495783540347	0.668658751626971
Merged-chr17-71650202-11	chr17	71650140	71650267	+	8.213636	1.001000010001e+38	intron (NM_175639, intron 13 of 17)	intron (NM_175639, intron 13 of 17)	8564	NR_028551	100217456		NR_028551	ENSMUSG00000092887	Snord53	MBII-35	small nucleolar RNA, C/D box 53	snoRNA	0.749906445022613	0.866500022987809	0.830416788118477	0.857724253110303	0.897171182441964	1.19298588005026	0.940168269450045	0.641391693778915	0.718712171071084	0.345143858159578	0.81904135850886	0.601375682826066	0.934642737246235	0.93053998031746	1.02131321994474	0.721875856429787	0.674323280840426	0.671116054284948	1.32903992255215	0.741729180798212	0.00932338409979857	0.654283345820863	0.913238218090472	0.763161002931978	0.916318205716447	0.790656152130177	0.567393606745233	0.674323280840426	0.523466855698508	0.356401851261549	0.175207326554884	0.633821384924894	0.847098531375322	0.760794236402048	0.34284494388782	1.11001732846801	0.134676133892637	0.0244014877074807	0.963709968025386	-0.788202281571236	0.332152323071078	1	-0.988681811529008	0.0960584814373672	0.710884147982656
Merged-chr7-6151515-1	chr7	6151334	6151697	+	13.7	100000000000	intron (NM_001013012, intron 1 of 2)	intron (NM_001013012, intron 1 of 2)	4456	NM_001013012	67109	Mm.3254	NM_001013012	ENSMUSG00000046792	Zfp787	2210018M03Rik|Znf787	zinc finger protein 787	protein-coding	1.18883304869263	0.695581456960563	0.0199385841386724	1.20945404548937	0.00932338409979857	0.598129578195579	0.0119850179704641	0.150258427120233	0.858756164994939	0.54881067829073	0.586547526070671	0.674323280840426	0.476930721574371	0.558394498995649	0.717484570620051	0.721875856429787	0.760794236402048	0.445515107608653	0.483066967183316	0.547004231757686	1.15972663651665	0.210208099284808	0.815699887126476	0.985342304323539	0.0751560925974782	0.611245272874197	0.567393606745233	0.416396401079672	0.799340954666359	0.68631118947535	0.575365105476118	0.920493695595725	0.0820658567978514	0.797005483905279	0.34284494388782	0.781179550486502	0.134676133892637	0.844448885499102	0.553209946324348	0.311509452177812	0.739195112728479	1	-0.447623130749282	0.693105150104122	1
Merged-chr9-21353306-2	chr9	21353210	21353402	+	3.505	1e+24	intron (NM_152808, intron 21 of 21)	ZP3AR|Satellite|Satellite	-14565	NM_001042708	16201	Mm.440026	NM_010561	ENSMUSG00000032178	Ilf3	MBII-26|MPHOSPH4|NF90|NFAR	interleukin enhancer binding factor 3	protein-coding	0.55918087898966	0.378750102128844	0.558394498995649	0.443658752143765	0.215582557560423	0.00932338409979857	0.280811078134363	0.544722286593575	0.718712171071084	0.0199385841386724	0.134676133892637	0.17423324912104	0.0119850179704641	0.0199385841386724	0.382157546247578	0.00932338409979857	0.34284494388782	0.0244014877074807	0.0326810062159821	0.181828359559535	0.00932338409979857	0.496104039478313	0.394568655986143	0.476930721574371	0.0751560925974782	0.611245272874197	0.444517208479669	0.161564776243365	0.799340954666359	0.544722286593575	0.466684697887424	0.759925048466671	1.07171809258791	0.877441655629133	0.609261782987858	0.693138471498439	0.9544151941059	0.983215822069935	0.553209946324348	0.150897582596565	1	1	0.896863114753623	0.310496269551387	0.921281783896138
Merged-chr2-155683291-13	chr2	155683144	155683444	+	10.554615	1.100110011e+34	intron (NM_019828, intron 1 of 18)	ID_B1|SINE|B4	9090	NM_019828	56407	Mm.234944	NM_019828	ENSMUSG00000038324	Trpc4ap	4833429F06Rik|D2Ertd113e|Trrp4ap|mFLJ00177|truss	transient receptor potential cation channel, subfamily C, member 4 associated protein	protein-coding	1.049123025418	0.817666023150535	1.12705277484043	0.946589731701844	0.877441655629133	0.544722286593575	1.05960796120883	0.914979153232913	1.16986963819295	1.10589563213045	0.900513638688059	1.08905205833636	1.25661865654017	0.991110350834824	0.897171182441964	0.940168269450045	0.674323280840426	1.00547527472388	0.714973787042936	1.2821941298783	1.21559223146747	1.35764373722284	0.987449712275865	1.01818514064442	1.34118625436244	0.922034552850826	1.05930561442089	1.15332535550558	0.878065988879574	1.13697711760503	1.05268715066208	0.940819875025097	0.599821288293056	0.933325158385489	0.967736287836064	0.781179550486502	1.2172993382192	1.12705277484043	1.06918086986894	1.59051423713758	0.000925027436430814	0.118787145778346	-0.0020349167169922	0.87576186468585	1
Merged-chr16-17583270-11	chr16	17583185	17583351	+	8.933637	1.00000001e+34	Intergenic	B3A|SINE|B2	-6597	NM_144852	224022	Mm.298878	NM_144852	ENSMUSG00000022756	Slc7a4	AI853530	solute carrier family 7 (cationic amino acid transporter, y+ system), member 4	protein-coding	0.902719936317481	0.817666023150535	1.23628853680446	0.946589731701844	1.10885038381495	0.955705055305462	1.09615768441687	1.02319159650076	0.718712171071084	0.996827941452858	0.980753577673637	0.907643610088465	0.476930721574371	0.368794021266208	0.844448885499102	0.812613560554445	0.812613560554445	1.08384019721051	0.714973787042936	0.903282528308353	0.00932338409979857	0.983215822069935	0.792454486783394	0.763161002931978	0.773022065213594	0.790656152130177	0.519066681012616	0.906498325951833	0.141598907722678	0.0199385841386724	0.00760679975029567	0.999260793452567	0.599821288293056	0.981838637218912	1.0623494248193	0.995728266008592	0.9544151941059	1.0913428831836	0.553209946324348	0.115062239249733	1	1	-0.888561139922917	0.293318262067911	0.911136398025254
Merged-chr11-32707508-7	chr11	32707436	32707588	+	7.31	1.000000011e+34	intron (NM_001271347, intron 2 of 12)	intron (NM_001271347, intron 2 of 12)	64957	NM_001271347	103583	Mm.28017	NM_134015	ENSMUSG00000020271	Fbxw11	2310065A07Rik|AA536858|BTRC2|BTRCP2|Fbxw1b|HOS	F-box and WD-40 domain protein 11	protein-coding	0.826403855901872	0.607098302841826	0.929923374061988	0.695581456960563	0.547004231757686	0.649691699734329	0.608582102206327	0.641391693778915	1.11029715505596	0.677031219339408	0.846547244821697	0.601375682826066	0.476930721574371	1.07217763234639	0.789626183028141	0.619142333661017	0.674323280840426	0.445515107608653	0.714973787042936	0.886893833111307	0.363859968565408	0.737991787543057	0.34284494388782	0.476930721574371	0.0751560925974782	0.611245272874197	0.444517208479669	0.728076202441744	0.523466855698508	0.788304643199328	0.87892440467162	0.181828359559535	0.0820658567978514	0.641391693778915	0.0119850179704641	0.693138471498439	0.702009168059454	0.663890664626893	0.0620513630404476	0.377568906916793	0.636867843634372	1	1.6791787509985	0.0150367320805792	0.334948902603021
Merged-chr13-104603174-11	chr13	104603046	104603291	+	13.838181	1.1100111111101e+35	Intergenic	Intergenic	213785	NM_026072	67285	Mm.235398	NM_026072	ENSMUSG00000021715	Cwc27	3110009E13Rik|NY-CO-10|Sdccag10	CWC27 spliceosome-associated protein homolog (S. cerevisiae)	protein-coding	0.582922620780328	0.607098302841826	0.346312387520258	0.443658752143765	0.215582557560423	0.00932338409979857	0.280811078134363	0.00932338409979857	0.0620513630404476	0.0199385841386724	0.539528216054417	0.826403855901872	0.599821288293056	0.690097257777185	0.717484570620051	0.990218112265388	0.674323280840426	0.817320365729263	1.41890179078856	1.15332535550558	0.716946877958694	1.48130589056259	1.08195901472192	1.07171809258791	1.36577556671184	1.1000861490642	1.28909737839944	1.26578926440312	1.08905205833636	1.00329478447918	1.55575543111165	0.575365105476118	0.0820658567978514	0.641391693778915	0.75736845669266	0.378750102128844	0.134676133892637	0.791561163439666	0.0620513630404476	1.5271967787022	0.0168842535855899	0.46029768685032	0.431643634325733	0.495943801533668	0.99496810670914
Merged-chr14-85553453-1	chr14	85553403	85553503	+	6.03	100000000000	Intergenic	Intergenic	-692517	NR_040457	75155	Mm.399239	NR_040457		4930529K09Rik	4930507G21Rik	RIKEN cDNA 4930529K09 gene	ncRNA	0.868344386914123	0.378750102128844	0.346312387520258	0.946589731701844	0.00932338409979857	0.00932338409979857	0.0119850179704641	0.00932338409979857	0.0620513630404476	0.0199385841386724	0.00932338409979857	0.601375682826066	0.0119850179704641	0.0199385841386724	0.00932338409979857	0.00932338409979857	0.0346659350187712	0.0244014877074807	0.714973787042936	0.00932338409979857	0.773022065213594	0.00932338409979857	0.00557651139010016	0.0940543234666092	0.0751560925974782	0.0119850179704641	0.00932338409979857	0.00760679975029567	0.00557651139010016	0.0199385841386724	0.00760679975029567	0.00932338409979857	0.0820658567978514	0.00932338409979857	0.0119850179704641	0.0199385841386724	0.134676133892637	0.0244014877074807	0.378750102128844	4.12807923074791	0.222812384917202	0.937495238548338	-0.708014669060722	1	1
Merged-chr1-180944812-9	chr1	180944667	180944980	+	20.1	1e+34	intron (NM_144794, intron 1 of 22)	intron (NM_144794, intron 1 of 22)	2305	NM_144794	208795	Mm.185518	NM_144794	ENSMUSG00000026519	Tmem63a	BC014795|Tmem64a	transmembrane protein 63a	protein-coding	0.948999211557802	0.607098302841826	1.39927215292558	0.990218112265388	1.69204243052246	1.44207701228435	1.74956358664963	1.26645595756359	0.858756164994939	0.54881067829073	1.25878302176488	1.0333508237722	1.13377798800933	1.19602257230254	0.967736287836064	0.473601024122542	0.0346659350187712	0.671116054284948	0.868702139763776	0.847098531375322	0.857724253110303	0.654283345820863	0.586547526070671	0.96540310476302	0.773022065213594	0.0119850179704641	0.801513874666575	0.608582102206327	0.429516455891764	0.87261066058355	0.466684697887424	0.759925048466671	0.599821288293056	0.502443134973191	0.34284494388782	0.781179550486502	1.2172993382192	0.580306907225449	0.899668548935524	0.585422402201955	0.457153400033134	1	-0.422881965671719	0.638633487748128	1
Merged-chr14-61278857-9	chr14	61278793	61278933	+	7.621111	1.0000010101011e+34	Intergenic	Intergenic	-20373	NM_011892	24053	Mm.72173	NM_011892		Sgcg	35kDa|5430420E18Rik|AI642964|gamma-SG	sarcoglycan, gamma (dystrophin-associated glycoprotein)	protein-coding	0.181828359559535	0.952032083798216	0.558394498995649	0.0326810062159821	0.703639608077371	0.488507548239177	1.04156892714728	0.288448175604311	0.520946909099747	0.54881067829073	0.846547244821697	0.725543502388253	0.410232532616803	0.787223430992218	0.789626183028141	0.881190014309572	0.812613560554445	0.877441655629133	0.714973787042936	0.903282528308353	0.930266416772501	0.54881067829073	0.586547526070671	0.96540310476302	0.916318205716447	1.1000861490642	0.706678418983534	0.991110350834824	0.878065988879574	0.356401851261549	0.512046642326883	1.03522000394152	0.0820658567978514	0.797005483905279	1.13357169366333	0.817320365729263	0.9544151941059	0.445515107608653	0.0620513630404476	0.254289107741087	0.791957237289057	1	0.0568790106953164	0.956187166935394	1
Merged-chr2-6715310-3	chr2	6715179	6715458	+	8.48	1e+32	intron (NM_001310447, intron 1 of 11)	MIRb|SINE|MIR	6344	NM_001310447	14007	Mm.398543	NM_010160	ENSMUSG00000002107	Celf2	B230218O03|B230345P09Rik|C88023|CELF-2|CUG-BP2|Cugbp2|D230046B21Rik|Etr-3|Napor|Napor-2|mETR-3	CUGBP, Elav-like family member 2	protein-coding	0.725161531189349	0.607098302841826	0.0199385841386724	0.749906445022613	0.215582557560423	0.00932338409979857	0.0119850179704641	0.00932338409979857	0.520946909099747	0.54881067829073	0.134676133892637	0.674323280840426	0.0119850179704641	0.690097257777185	0.717484570620051	0.00932338409979857	0.0346659350187712	0.0244014877074807	0.0326810062159821	0.345143858159578	1.41226646388009	0.00932338409979857	0.34284494388782	0.311697443735554	0.553209946324348	0.275430426290908	0.567393606745233	0.608582102206327	0.920493695595725	0.626264132485689	0.175207326554884	0.960633960397151	1.32903992255215	1.22638303614045	1.18532944728422	0.504934915203365	0.134676133892637	0.663890664626893	1.02100520133537	2.18790492746772	0.135194981648011	0.838173902571276	1.31657180086545	0.167361233283109	0.818231478746823
Merged-chr6-28485669-1	chr6	28485604	28485735	+	8.43	1000000000	intron (NM_019776, intron 1 of 23)	intron (NM_019776, intron 1 of 23)	5321	NM_019776	56463	Mm.439987	NM_019776	ENSMUSG00000001424	Snd1	AL033314|Tudor-SN	staphylococcal nuclease and tudor domain containing 1	protein-coding	0.390170101337298	0.219128780590327	0.346312387520258	0.443658752143765	0.97525666563647	0.0721869808752107	0.496104039478313	0.990218112265388	0.718712171071084	0.0199385841386724	0.00932338409979857	0.443658752143765	0.0119850179704641	0.0199385841386724	0.537159814253894	0.233476267992186	0.0346659350187712	0.0244014877074807	0.0326810062159821	0.345143858159578	0.539528216054417	0.00932338409979857	0.695581456960563	0.00557651139010016	0.553209946324348	0.161564776243365	0.233476267992186	0.0326810062159821	0.181828359559535	0.0199385841386724	0.466684697887424	0.0751560925974782	0.0820658567978514	0.198829939879819	0.0119850179704641	0.233476267992186	0.134676133892637	0.445515107608653	0.714973787042936	0.256993706442623	1	1	-0.432810018377699	0.831380186117398	1
Merged-chr14-114074216-2	chr14	114074144	114074288	+	6.545	1.01e+28	Intergenic	Intergenic	-757749	NR_045661	75822	Mm.410813	NR_045661		4930524C18Rik	-	RIKEN cDNA 4930524C18 gene	ncRNA	0.181828359559535	0.378750102128844	0.346312387520258	0.311697443735554	0.429516455891764	0.175207326554884	0.280811078134363	0.00932338409979857	0.520946909099747	0.54881067829073	0.382157546247578	0.311697443735554	0.476930721574371	0.0199385841386724	0.382157546247578	0.233476267992186	0.0346659350187712	0.0244014877074807	0.483066967183316	0.00932338409979857	0.466684697887424	0.899668548935524	0.523466855698508	0.00557651139010016	0.0751560925974782	0.97525666563647	0.736775770878233	0.714973787042936	0.281932911669314	0.833553875853566	0.760794236402048	0.181828359559535	0.0820658567978514	0.00932338409979857	0.181828359559535	0.0199385841386724	0.134676133892637	0.445515107608653	0.0620513630404476	1.76623863377212	0.236768439219599	0.949062434920678	1.9015763432454	0.0148128444505804	0.332532937875277
Merged-chr6-34868349-6	chr6	34868225	34868589	+	7.991667	1.000001011e+34	intron (NM_197986, intron 1 of 1)	intron (NM_197986, intron 1 of 1)	5261	NM_197986	68487	Mm.248440	NM_197986	ENSMUSG00000057137	Tmem140	1110007F12Rik	transmembrane protein 140	protein-coding	1.09176547641064	0.607098302841826	1.088480180098	1.08721119149195	0.938834312523366	0.886893833111307	0.886893833111307	0.544722286593575	0.520946909099747	0.54881067829073	1.12552643584784	0.975810253291411	0.773022065213594	1.01818514064442	1.02131321994474	0.940168269450045	0.867667461434313	0.926143731739316	0.984155688648163	1.02608026962946	1.12677552178192	0.871747970656435	0.672979446836147	0.818385676318896	0.916318205716447	1.15387913541899	0.985342304323539	0.938834312523366	1.00547527472388	1.11643916275318	1.14817931761686	0.181828359559535	0.599821288293056	0.198829939879819	0.544722286593575	0.693138471498439	0.134676133892637	0.445515107608653	0.899668548935524	0.31884308640478	0.584526440211819	1	1.02992536837129	0.0437200055727176	0.545636071651447
Merged-chr3-128021535-7	chr3	128021290	128021735	+	55.185715	111111100000	Intergenic	RLTR10C|LTR|ERVK	105341	NR_040552	329753	Mm.119720	NR_040552	ENSMUSG00000104763	9830132P13Rik	9830132P13	RIKEN cDNA 9830132P13 gene	ncRNA	1.43478899704032	1.34378531966641	1.71090385398089	1.46027616724508	1.92160680146874	2.11047038601547	2.00828976331836	2.15767432151679	1.04122270995745	0.973675400771864	0.777184472631029	0.725543502388253	0.884267914693814	0.86619382032866	1.02131321994474	0.233476267992186	0.473601024122542	0.671116054284948	0.714973787042936	0.614277743242081	0.539528216054417	0.496104039478313	0.815699887126476	0.311697443735554	0.0751560925974782	0.829662892629418	0.96540310476302	0.608582102206327	0.580306907225449	0.68631118947535	0.512046642326883	0.817320365729263	0.599821288293056	0.641391693778915	0.75736845669266	0.0199385841386724	0.134676133892637	0.0244014877074807	0.0620513630404476	-0.363157492461175	0.884115773185628	1	0.291970472162552	0.543529651185534	1
Merged-chr6-103340221-47	chr6	103339937	103340621	+	64.638512	1.11111111111111e+38	Intergenic	Intergenic	-170597	NM_007697	12661	Mm.251288	NM_007697	ENSMUSG00000030077	Chl1	A530023M13Rik|AI465420|CALL|LICAM2	cell adhesion molecule with homology to L1CAM	protein-coding	1.5457550014612	1.73408368862567	1.73465435082531	1.59256756609065	1.9111808543798	1.96783834007097	2.02907671057373	2.00498001006338	1.81507778102704	2.09146093710675	2.10220908499433	2.0081254562878	2.08105392025412	2.28368055332192	1.97150654933345	2.25568865739563	2.2126576310657	2.14742683027505	2.159012811848	2.27838138298771	2.22846175683954	2.35218855525924	2.03663728887949	2.20255530911129	2.21435255975517	2.20447833234312	2.23026016932748	2.24316257827694	2.22359937581746	2.39563156967343	2.24171971329069	1.82776693468546	1.94043793033479	1.58431042430996	1.71573529332542	1.50512295966371	1.71598772402616	0.952032083798216	1.14028243665707	0.15984424647213	0.626392425696582	1	0.212390554932415	0.431438928680293	0.973195500598062
Merged-chr7-55880161-1	chr7	55880111	55880211	+	5.08	1e+32	intron (NM_001164661, intron 10 of 31)	intron (NM_001164661, intron 10 of 31)	38090	NM_001164661	20430	Mm.37249	NM_011370	ENSMUSG00000030447	Cyfip1	E030028J09Rik|P140SRA-1|P140sra1|Shyc|Sra-1|Sra1|l(7)1Rl|l71Rl|l7Rl1|mKIAA0068|pl-1	cytoplasmic FMR1 interacting protein 1	protein-coding	0.00932338409979857	0.0199385841386724	0.0199385841386724	0.0326810062159821	0.00932338409979857	0.00932338409979857	0.0119850179704641	0.288448175604311	0.0620513630404476	0.0199385841386724	0.00932338409979857	0.17423324912104	0.0119850179704641	0.0199385841386724	0.00932338409979857	0.00932338409979857	0.0346659350187712	0.0244014877074807	0.0326810062159821	0.345143858159578	1.189603381418	0.00932338409979857	0.0448302579732339	0.0940543234666092	0.0751560925974782	0.0119850179704641	0.00932338409979857	0.00760679975029567	0.0199385841386724	0.0199385841386724	0.00760679975029567	0.00932338409979857	0.0820658567978514	0.00932338409979857	0.0119850179704641	0.0199385841386724	0.134676133892637	0.0244014877074807	0.0620513630404476	5.36927837659329	0.0250325247942219	0.525431336984559	-0.267162244794877	1	1
Merged-chr11-114249433-12	chr11	114249313	114249621	+	33.521667	1.00001111e+26	Intergenic	Intergenic	51209	NR_045930	73536	Mm.54275	NR_045930	ENSMUSG00000078600	1700092K14Rik	-	RIKEN cDNA 1700092K14 gene	ncRNA	0.68631118947535	0.7617176861038	1.12705277484043	0.618664703665152	1.54067746550392	1.03053192970524	1.35713333912035	1.46205909157352	0.520946909099747	0.198829939879819	0.715848723966044	0.725543502388253	0.934642737246235	0.830416788118477	0.646656969855628	0.721875856429787	0.812613560554445	0.926143731739316	0.0326810062159821	0.847098531375322	0.716946877958694	0.812613560554445	0.496104039478313	0.311697443735554	0.916318205716447	0.97525666563647	0.864452914716595	0.749906445022613	0.500884866567804	0.788304643199328	0.760794236402048	1.61339194821767	1.73181171433896	1.72574596089913	1.75382249819562	1.73782148813973	1.83281900821669	1.6137615919409	1.62848183977586	0.619101844101978	0.438123029511973	1	0.797877332520768	0.361694738885523	0.941827078815741
Merged-chr16-89961457-1	chr16	89961394	89961520	+	4.93	100000000000	promoter-TSS (NM_009384)	promoter-TSS (NM_009384)	-630	NM_009384	21844	Mm.310902	NM_009384	ENSMUSG00000002489	Tiam1	AI847750|D16Ium10|D16Ium10e	T cell lymphoma invasion and metastasis 1	protein-coding	0.778700079110863	0.0199385841386724	0.346312387520258	0.749906445022613	0.429516455891764	0.175207326554884	0.703639608077371	0.288448175604311	0.718712171071084	0.54881067829073	0.643038896246984	0.725543502388253	0.27782012043866	0.368794021266208	0.382157546247578	0.378750102128844	0.598683470498043	0.0244014877074807	0.984155688648163	0.345143858159578	0.363859968565408	0.288448175604311	0.586547526070671	0.0940543234666092	0.689511446852129	0.0119850179704641	0.00932338409979857	0.0940543234666092	0.382157546247578	0.626264132485689	0.0751560925974782	0.181828359559535	0.0820658567978514	0.00932338409979857	0.0119850179704641	0.378750102128844	0.134676133892637	0.0244014877074807	0.0620513630404476	-0.26011186641131	1	1	-0.37467985686495	0.874620121424111	1
Merged-chr3-131214977-37	chr3	131214651	131215158	+	44.78973	1.11111111111111e+38	intron (NM_001276403, intron 11 of 11)	intron (NM_001276403, intron 11 of 11)	57197	NM_008212	15107	Mm.260164	NM_008212	ENSMUSG00000027984	Hadh	AA409008|AU019341|AW742602|HCDH|Hadhsc|Schad	hydroxyacyl-Coenzyme A dehydrogenase	protein-coding	1.23990749167786	1.40685539556419	1.3256538044371	1.08721119149195	1.36704082768391	1.36704082768391	1.39601277158692	1.50286397108577	1.80860872751056	1.64850127529621	1.87102799667014	1.67189008744067	1.86303833567418	1.85374311937908	1.89969821886697	1.79603015967272	1.8891969861627	1.99854566873469	2.0031660107029	2.01154616987173	1.76164252694582	1.83134528499562	1.88068933409785	1.84737010393912	1.78192435197149	1.87752858643661	1.94729311230284	1.93588932764977	1.90630742431945	2.11862023398523	2.00914061392062	1.69146592071432	1.82107266561893	1.60114121931998	1.63713661095702	1.5484550538775	1.36674146137741	1.51404849690267	1.54034990545126	-0.0231360121546148	0.949100026068405	1	0.315631062319457	0.220793120516265	0.861047185849191
Merged-chr7-45966765-1	chr7	45966715	45966815	+	4.62	1e+32	Intergenic	Intergenic	38367	NM_001033243	211535	Mm.227539	NM_001033243	ENSMUSG00000040189	Ccdc114	-	coiled-coil domain containing 114	protein-coding	0.00932338409979857	0.0199385841386724	0.0199385841386724	0.0326810062159821	0.00932338409979857	0.309531669541867	0.0119850179704641	0.00932338409979857	0.0620513630404476	0.0199385841386724	0.00932338409979857	0.443658752143765	0.0119850179704641	0.368794021266208	0.00932338409979857	0.00932338409979857	0.0346659350187712	0.0244014877074807	0.483066967183316	0.00932338409979857	1.12677552178192	0.00932338409979857	0.189466840002454	0.00557651139010016	0.0751560925974782	0.0119850179704641	0.233476267992186	0.00760679975029567	0	0.0199385841386724	0.00760679975029567	0.181828359559535	0.0820658567978514	0.00932338409979857	0.0119850179704641	0.0199385841386724	0.134676133892637	0.445515107608653	0.0620513630404476	5.11405124107525	0.0752032577439908	0.720523998500141	-2.72713848781699	0.427460023660939	0.971442327274926
Merged-chr17-86969467-64	chr17	86968558	86970223	+	83.57	1.11111111111111e+38	intron (NM_145491, intron 2 of 4)	B2_Mm2|SINE|B2	6279	NM_145491	104215	Mm.826	NM_145491	ENSMUSG00000024143	Rhoq	Arhq|TC10A|Tc10	ras homolog gene family, member Q	protein-coding	1.94702376235062	1.8745995624546	1.85289307078702	1.96022353434267	1.67083628222576	1.77773992049843	1.603653754714	1.47500978957528	2.10298921481641	2.03467260648352	2.20045935306466	2.11433361436361	2.14722509162149	2.17766364852738	2.32842170481534	2.25089114881323	2.27432903643994	2.22806331267141	2.3090198216984	2.35054870562439	2.21979026495847	2.30618959917901	2.3029235235608	2.33859624516703	2.30638517678133	2.32156571962845	2.28537182111985	2.3800267577935	2.34152352330492	2.27281743300183	2.36770368634958	2.48849458359271	2.38174611244559	2.46817877541957	2.41376444307498	2.38203301266152	2.39295460613665	2.35099666638117	2.3615903004661	-0.250956726064965	0.391600829187165	1	-0.14060646524965	0.527262464104812	1
Merged-chr10-5822794-13	chr10	5822696	5822911	+	8.963077	1.000010110111e+38	intron (NM_175374, intron 1 of 6)	intron (NM_175374, intron 1 of 6)	1140	NM_175374	108853	Mm.55082	NM_175374	ENSMUSG00000019774	Mtrf1l	9130004K12Rik	mitochondrial translational release factor 1-like	protein-coding	1.03761883466329	0.7617176861038	0.558394498995649	1.02100520133537	0.429516455891764	0.649691699734329	0.608582102206327	0.288448175604311	0.962306142857875	0.973675400771864	0.900513638688059	0.674323280840426	1.01904531724701	0.690097257777185	1.18804496662804	0.990218112265388	1.05661480367756	0.817320365729263	0.483066967183316	0.547004231757686	0.00932338409979857	1.27449489526445	1.17964985693854	1.07171809258791	0.916318205716447	1.1348880113705	1.00329478447918	1.04156892714728	0.878065988879574	1.06602906180811	0.630651307884533	0.871747970656435	1.00410724246612	0.42063425769596	0.665686504240161	0.693138471498439	0.86619382032866	0.952032083798216	0.803558541022243	-0.74356788062782	0.388281313711885	1	-0.474875616043602	0.375280898516183	0.949508409428526
Merged-chr14-59812441-1	chr14	59812374	59812509	+	6.28	1e+25	intron (NM_015803, intron 26 of 35)	intron (NM_015803, intron 26 of 35)	187160	NM_145463	219134	Mm.275409	NM_145463	ENSMUSG00000044461	Shisa2	9430059P22Rik|MAd2|Tmem46|mShisa|shisa	shisa family member 2	protein-coding	0.00932338409979857	0.607098302841826	0.346312387520258	0.0326810062159821	0.00932338409979857	0.488507548239177	0.280811078134363	0.00932338409979857	0.520946909099747	0.0199385841386724	0.586547526070671	0.00760679975029567	0.0119850179704641	0.0199385841386724	0.165793864884208	0.233476267992186	0.0346659350187712	0.0244014877074807	0.0326810062159821	0.181828359559535	0.00932338409979857	0.00932338409979857	0.0448302579732339	0.68631118947535	0.773022065213594	0.488507548239177	0.663890664626893	0.576099597308157	0.0381715905868842	0.0199385841386724	1.02229308323894	0.00932338409979857	0.599821288293056	0.641391693778915	0.0119850179704641	0.378750102128844	0.702009168059454	0.0244014877074807	0.0620513630404476	-1.03126108131912	0.999999999999999	1	0.462687671120982	0.811480413069339	1
Merged-chr9-82720183-2	chr9	82720124	82720243	+	5.96	1e+27	Intergenic	Intergenic	-109623	NM_001168240	65099	Mm.41415	NM_022986	ENSMUSG00000032251	Irak1bp1	4921528N06Rik|AI851240|Aabp3|Aip70|Simpl	interleukin-1 receptor-associated kinase 1 binding protein 1	protein-coding	0.181828359559535	0.607098302841826	0.558394498995649	0.0326810062159821	0.547004231757686	0.649691699734329	0.860924028171202	0.544722286593575	0.0620513630404476	0.0199385841386724	0.539528216054417	0.601375682826066	0.410232532616803	0.740838795377075	0.382157546247578	0.233476267992186	0.674323280840426	0.445515107608653	0.714973787042936	0.581574354495984	0.00932338409979857	0.54881067829073	0.65260339228053	0.476930721574371	0.553209946324348	0.611245272874197	0.864452914716595	0.507682537939329	0.0381715905868842	0.356401851261549	0.175207326554884	0.00932338409979857	0.0820658567978514	0.760794236402048	0.0119850179704641	0.0199385841386724	0.702009168059454	0.0244014877074807	0.0620513630404476	0.226585082562132	1	1	-0.730210722230374	0.50861945130446	0.998301913584827
Merged-chr7-76463892-1	chr7	76463842	76463942	+	5.12	10	intron (NM_001199224, intron 17 of 22)	ORR1C2|LTR|ERVL-MaLR	234005	NM_001199224	244071	Mm.322829	NM_172902		Agbl1	Ccp4|D430020F16|EG244071|Nna1-l1	ATP/GTP binding protein-like 1	protein-coding	0.00932338409979857	0.0199385841386724	0.0199385841386724	0.0326810062159821	0.00932338409979857	0.00932338409979857	0.0119850179704641	0.00932338409979857	0.0620513630404476	0.0199385841386724	0.0620513630404476	0.00760679975029567	0.0119850179704641	0.0199385841386724	0.165793864884208	0.00932338409979857	0.0346659350187712	0.0244014877074807	0.0326810062159821	0.00932338409979857	0.00932338409979857	0.00932338409979857	0.00557651139010016	0.00557651139010016	0.0751560925974782	0.161564776243365	0.00932338409979857	0.0940543234666092	0.00557651139010016	0.0199385841386724	0.00760679975029567	0.788304643199328	0.0820658567978514	0.898521974996037	0.713402746260841	0.817320365729263	1.2172993382192	0.580306907225449	0.899668548935524	-1.92073747979683	0.999999999999993	1	2.11179578826552	1	1
Merged-chr1-168552903-2	chr1	168552835	168552998	+	9.315001	1.1e+28	Intergenic	ORR1E|LTR|ERVL-MaLR	62273	NR_105766	102465178		NR_105766	ENSMUSG00000098407	Mir6348	Gm27412|mmu-mir-6348	microRNA 6348	ncRNA	0.00932338409979857	0.7617176861038	0.0199385841386724	0.0326810062159821	0.215582557560423	0.309531669541867	0.280811078134363	0.00932338409979857	0.0620513630404476	0.728076202441744	0.539528216054417	0.601375682826066	0.476930721574371	0.558394498995649	0.646656969855628	0.473601024122542	0.990218112265388	0.760794236402048	0.984155688648163	0.614277743242081	0.773022065213594	0.390170101337298	0.00557651139010016	0.415411584884575	0.0751560925974782	1.02000866306314	1.07936890033872	0.553209946324348	0.633821384924894	0.975532487933986	0.0751560925974782	0.181828359559535	0.847098531375322	0.00932338409979857	0.34284494388782	0.0199385841386724	0.134676133892637	0.663890664626893	0.553209946324348	-0.174826856012717	0.881914289141909	1	2.18345750299831	0.089210138774565	0.694230081910107
Merged-chr5-24603186-12	chr5	24603111	24603266	+	8.039166	1.0001100000011e+34	Intergenic	Intergenic	-1186	NM_025891	66993	Mm.436539	NM_025891	ENSMUSG00000028949	Smarcd3	1500001J14Rik|2210409C08Rik|BAF60C	SWI/SNF related, matrix associated, actin dependent regulator of chromatin, subfamily d, member 3	protein-coding	1.09176547641064	1.02100520133537	0.988234552090171	1.02100520133537	1.06994150291474	0.886893833111307	0.737991787543057	0.817666023150535	1.04122270995745	0.677031219339408	0.877441655629133	0.443658752143765	0.884267914693814	0.558394498995649	0.789626183028141	0.619142333661017	0.812613560554445	0.926143731739316	0.483066967183316	0.869613163477881	0.773022065213594	0.54881067829073	0.792454486783394	0.942643353347282	1.17547930343137	0.858093881893908	0.801513874666575	0.475993829478635	0.464282149038289	0.0199385841386724	0.42063425769596	1.08615669684157	0.847098531375322	0.835414532114563	0.544722286593575	0.781179550486502	0.134676133892637	1.15972663651665	1.3304744382077	0.348699466127016	0.765021985058869	1	-1.72705542307847	0.00388524243046603	0.157220916267579
Merged-chr4-14777604-1	chr4	14777554	14777654	+	61	1e+35	intron (NM_028499, intron 1 of 7)	L1_Rod|LINE|L1	18448	NM_028499	73314	Mm.52613	NM_028499	ENSMUSG00000023151	Lrrc69	1700034K16Rik	leucine rich repeat containing 69	protein-coding	0.00932338409979857	0.0199385841386724	0.558394498995649	0.0326810062159821	0.00932338409979857	0.00932338409979857	0.0119850179704641	0.288448175604311	0.0620513630404476	0.345143858159578	0.00932338409979857	0.00760679975029567	0.0119850179704641	0.0199385841386724	0.00932338409979857	0.00932338409979857	0.0346659350187712	0.0244014877074807	1.93928848769829	0.181828359559535	0.896434768971748	0.737991787543057	0.00557651139010016	0.00557651139010016	0.773022065213594	0.0119850179704641	0.233476267992186	0.535877172784499	0.34284494388782	0.544722286593575	0.00760679975029567	0.00932338409979857	0.0820658567978514	0.00932338409979857	0.544722286593575	0.0199385841386724	0.702009168059454	0.0244014877074807	0.0620513630404476	5.27877302624916	0.010446270632646	0.380601253893323	1.04842747985401	0.754072023537465	1
Merged-chr7-46665342-7	chr7	46665281	46665411	+	6.588572	1.0100010001e+36	intron (NM_009414, intron 1 of 10)	intron (NM_009414, intron 1 of 10)	2031	NM_001136084	21990	Mm.248684	NM_009414	ENSMUSG00000040046	Tph1	Tph	tryptophan hydroxylase 1	protein-coding	0.800203298897239	0.219128780590327	0.929923374061988	0.749906445022613	0.547004231757686	1.08384019721051	0.777184472631029	0.817666023150535	0.858756164994939	0.915922165298707	0.715848723966044	0.975810253291411	0.27782012043866	0.368794021266208	0.646656969855628	0.619142333661017	0.473601024122542	1.1172611051165	0.714973787042936	0.869613163477881	0.539528216054417	0.390170101337298	0.866500022987809	0.415411584884575	0.773022065213594	0.714973787042936	0.801513874666575	0.698192740120834	0.602526878951387	0.544722286593575	0.34054016877292	0.817320365729263	0.847098531375322	0.702009168059454	0.75736845669266	0.693138471498439	0.134676133892637	1.00387763111604	0.803558541022243	0.640776417666304	0.501569215539576	1	-0.388631829180758	0.591559423016355	1
Merged-chr7-19166199-6	chr7	19166059	19166353	+	12.603333	1.0010001e+37	promoter-TSS (NM_001080815)	promoter-TSS (NM_001080815)	-79	NM_001080815	381853	Mm.333633	NM_001080815	ENSMUSG00000030406	Gipr	GIP-R|Gm1081|Gm160	gastric inhibitory polypeptide receptor	protein-coding	1.23409935752281	0.952032083798216	1.36577556671184	1.26578926440312	1.0202558293221	0.976334061146363	0.833553875853566	0.703639608077371	1.2184922109677	0.846547244821697	0.946589731701844	0.725543502388253	0.695581456960563	1.04432139495427	1.14799681555904	0.990218112265388	1.29312269318146	1.00547527472388	0.868702139763776	1.09585804958802	0.539528216054417	0.927571545809102	1.05125834873312	1.07171809258791	1.01818514064442	0.714973787042936	0.941652399911694	0.82095824076528	0.898521974996037	0.544722286593575	0.992713244590987	0.674323280840426	0.599821288293056	0.835414532114563	0.75736845669266	0.903282528308353	0.702009168059454	0.886230710650756	0.803558541022243	-0.563815915083937	0.275023008873571	0.986321972700288	-0.558657507688895	0.19635898402932	0.842173754572495
Merged-chr12-53215686-3	chr12	53215630	53215742	+	5.86	1.000000000001e+38	Intergenic	Intergenic	-32991	NM_013780	27386	Mm.247044	NM_013780	ENSMUSG00000021010	Npas3	4930423H22Rik|bHLHe12	neuronal PAS domain protein 3	protein-coding	0.00932338409979857	0.607098302841826	0.787223430992218	0.0326810062159821	0.547004231757686	0.396730729978452	0.496104039478313	0.641391693778915	0.718712171071084	0.846547244821697	0.789626183028141	0.537159814253894	0.695581456960563	0.368794021266208	0.967736287836064	0.378750102128844	0.598683470498043	1.00547527472388	0.483066967183316	0.466684697887424	0.539528216054417	0.927571545809102	0.586547526070671	0.874300623007196	0.773022065213594	0.714973787042936	0.444517208479669	0.698192740120834	0.633821384924894	0.0199385841386724	0.0751560925974782	0.181828359559535	0.0820658567978514	0.198829939879819	0.0119850179704641	0.649691699734329	0.134676133892637	0.0244014877074807	0.0620513630404476	-0.122132757879889	1	1	-0.660925395606621	0.39502694187007	0.957492832020033
Merged-chr15-9524107-1	chr15	9524057	9524157	+	7.32	100000000	intron (NM_008372, intron 2 of 7)	intron (NM_008372, intron 2 of 7)	5769	NM_008372	16197	Mm.389	NM_008372	ENSMUSG00000003882	Il7r	CD127|IL-7Ralpha	interleukin 7 receptor	protein-coding	0.181828359559535	0.607098302841826	0.558394498995649	0.0326810062159821	0.727265029798744	1.03053192970524	0.703639608077371	0.641391693778915	0.0620513630404476	0.54881067829073	0.266796165266322	0.00760679975029567	0.0119850179704641	0.0199385841386724	0.165793864884208	0.00932338409979857	0.0346659350187712	0.0244014877074807	0.0326810062159821	0.00932338409979857	0.00932338409979857	0.390170101337298	0.266796165266322	0.198829939879819	0.0751560925974782	0.0119850179704641	0.00932338409979857	0.00760679975029567	0.00557651139010016	0.544722286593575	0.00760679975029567	0.00932338409979857	0.599821288293056	0.42063425769596	0.0119850179704641	0.0199385841386724	0.134676133892637	0.0244014877074807	0.0620513630404476	0.734405790165098	0.999999999999999	1	-1.02297961433814	0.941894669887578	1
Merged-chr17-56148536-15	chr17	56148264	56148670	+	36.093334	1.000100001011e+38	Intergenic	Intergenic	-8124	NM_001130456	20359	Mm.8029	NM_013662	ENSMUSG00000001227	Sema6b	Sema|Seman|VIb|semaZ	sema domain, transmembrane domain (TM), and cytoplasmic domain, (semaphorin) 6B	protein-coding	0.709332027439097	0.0199385841386724	0.558394498995649	0.749906445022613	0.703639608077371	0.649691699734329	0.496104039478313	0.703639608077371	1.16986963819295	0.677031219339408	0.789626183028141	0.826403855901872	0.27782012043866	0.93053998031746	1.02131321994474	0.721875856429787	0.674323280840426	0.445515107608653	0.984155688648163	0.922034552850826	1.09407394354812	0.54881067829073	0.760794236402048	1.29506794293965	1.34118625436244	0.858093881893908	1.19602257230254	0.927571545809102	0.981838637218912	0.788304643199328	0.787223430992218	1.53240511963688	1.55971303497236	1.60114121931998	1.56873762490541	1.98869974430281	1.97213829862026	1.94323737854681	1.95569735408309	0.368605791987159	0.586549648715143	1	-0.805726055819104	0.0856668158714833	0.686008933274428
Merged-chr5-36365827-1	chr5	36365777	36365877	+	3.85	1e+26	intron (NM_030889, intron 1 of 26)	intron (NM_030889, intron 1 of 26)	32312	NM_030889	81840	Mm.34113	NM_030889	ENSMUSG00000029093	Sorcs2	N28137|mKIAA1329	sortilin-related VPS10 domain containing receptor 2	protein-coding	0.00932338409979857	0.0199385841386724	0.0199385841386724	0.0326810062159821	0.598129578195579	0.00932338409979857	0.165793864884208	0.288448175604311	0.0620513630404476	0.345143858159578	0.539528216054417	0.601375682826066	0.27782012043866	0.368794021266208	0.537159814253894	0.00932338409979857	0.674323280840426	0.281932911669314	0.483066967183316	0.345143858159578	0.00932338409979857	0.390170101337298	0.34284494388782	0.476930721574371	0.0751560925974782	0.410232532616803	0.233476267992186	0.608582102206327	0.141598907722678	0.356401851261549	0.42063425769596	0.00932338409979857	0.766043652318722	0.198829939879819	0.466684697887424	0.378750102128844	0.134676133892637	0.445515107608653	0.803558541022243	-0.627233280800696	0.803036983624374	1	0.572283221843166	0.536459300086556	1
Merged-chr5-118396270-7	chr5	118396139	118396452	+	10.624286	1.1010101011e+16	Intergenic	Intergenic	151068	NM_001081236	76792	Mm.103428	NM_001081236		2410131K14Rik	-	RIKEN cDNA 2410131K14 gene	protein-coding	1.049123025418	1.21175223501206	1.20329687620569	1.08721119149195	1.00410724246612	0.911655317890852	1.11166789793093	1.08874413763193	0.920493695595725	0.728076202441744	1.11689374652139	0.826403855901872	1.0584739076696	1.29197033152576	0.844448885499102	0.990218112265388	0.867667461434313	0.671116054284948	0.984155688648163	0.771639667201476	1.0267787802986	1.08062619304267	0.760794236402048	0.897171182441964	0.553209946324348	0.829662892629418	0.864452914716595	0.873000939784802	0.500884866567804	0.68631118947535	0.992713244590987	0.788304643199328	0.445515107608653	1.00494803987991	0.466684697887424	0.575365105476118	1.10885038381495	0.445515107608653	0.803558541022243	0.329979019709278	0.571152887300307	1	0.185504100559235	0.719125555710309	1
Merged-chr5-109601279-38	chr5	109601066	109601597	+	21.016315	1.11111011111111e+38	Intergenic	RMER13B|LTR|ERVK	-42338	NM_001310694	57914	Mm.35771	NM_016715	ENSMUSG00000033467	Crlf2	CRLM2|Ly114|Tpte2|Tslpr	cytokine receptor-like factor 2	protein-coding	1.75470772318474	1.64631002947788	1.6253236180495	1.76412315952769	1.55708193839285	1.55496682945879	1.64172332761342	1.69495093167748	1.59053180962562	1.56318167274416	1.39406306442837	1.56982915734589	1.54279047113062	1.63524863516914	1.3582499275831	1.34378531966641	1.44673309859763	1.41003115504987	1.55683233557387	1.37844824432958	1.15972663651665	1.43721035671221	1.33460119791258	1.55000256835348	1.34118625436244	1.46055230099563	1.42476139903434	1.29506794293965	1.38323479641997	1.50279411612145	1.55575543111165	1.42021650625825	1.49972123238704	1.48818593883007	1.49506210609345	1.49601227107857	1.36674146137741	1.49972123238704	1.49575417891074	-0.0322966842766297	0.902061138523756	1	-0.00507066465882624	0.983478438010361	1
Merged-chr7-68191049-2	chr7	68190979	68191119	+	12.82	1.1e+09	intron (NM_010513, intron 10 of 20)	intron (NM_010513, intron 10 of 20)	73184	NM_030101	78444	Mm.425468	NM_030101	ENSMUSG00000030553	Pgpep1l	C330024D12Rik	pyroglutamyl-peptidase I-like	protein-coding	0.523466855698508	0.219128780590327	0.346312387520258	0.618664703665152	1.28620917146639	1.06945796432218	0.737991787543057	0.817666023150535	0.0620513630404476	0.0199385841386724	0.00932338409979857	0.443658752143765	0.27782012043866	0.368794021266208	0.537159814253894	0.00932338409979857	0.0346659350187712	0.0244014877074807	0.0326810062159821	0.00932338409979857	0.857724253110303	0.00932338409979857	0.34284494388782	0.0940543234666092	0.773022065213594	0.0119850179704641	0.00932338409979857	0.00760679975029567	0.382157546247578	0.0199385841386724	0.00760679975029567	0.429516455891764	0.599821288293056	0.198829939879819	0.0119850179704641	0.378750102128844	0.134676133892637	0.663890664626893	0.0620513630404476	1.28789299917344	0.509340678743909	1	-1.02535803192514	0.558645776794268	1
Merged-chr2-178021419-2	chr2	178021355	178021497	+	9.08	1e+34	Intergenic	MLTR25A|LTR|ERVK	-1858	NM_001177400	626848	Mm.422604	NM_001177399	ENSMUSG00000074519	Etohi1	-	ethanol induced 1	protein-coding	0.778700079110863	0.7617176861038	0.346312387520258	0.311697443735554	0.00932338409979857	0.814336224854982	0.777184472631029	0.817666023150535	0.718712171071084	0.54881067829073	0.586547526070671	0.311697443735554	0.552405986045271	0.558394498995649	0.00932338409979857	0.619142333661017	0.0346659350187712	0.671116054284948	0.714973787042936	1.07492247302937	0.773022065213594	0.390170101337298	0.266796165266322	0.311697443735554	0.0751560925974782	0.714973787042936	0.706678418983534	0.608582102206327	0.34284494388782	0.911002645417026	0.466684697887424	0.674323280840426	0.0820658567978514	0.00932338409979857	0.34284494388782	0.0199385841386724	0.134676133892637	0.279567551777268	0.553209946324348	2.5039902167708	0.0189370571723904	0.479772935161251	1.52669325624847	0.0705102897142266	0.649955081991372
Merged-chr7-143400029-1	chr7	143399979	143400079	+	6.3	100000000000	intron (NM_008434, intron 15 of 15)	intron (NM_008434, intron 15 of 15)	61021	NM_009876	12577	Mm.168789	NM_009876	ENSMUSG00000037664	Cdkn1c	AL024410|CDKI|Kip2|p57(kip2)|p57Kip2	cyclin-dependent kinase inhibitor 1C (P57)	protein-coding	0.886230710650756	0.695581456960563	0.86619382032866	0.946589731701844	0.215582557560423	0.396730729978452	0.0119850179704641	0.445515107608653	0.718712171071084	0.345143858159578	0.507682537939329	0.00760679975029567	0.0119850179704641	0.0199385841386724	0.284629324193249	0.378750102128844	0.473601024122542	0.0244014877074807	0.483066967183316	0.547004231757686	0.155210339898552	0.210208099284808	0.189466840002454	0.0940543234666092	0.0751560925974782	0.55918087898966	0.444517208479669	0.378750102128844	0.181828359559535	0.466684697887424	0.378750102128844	0.575365105476118	0.599821288293056	0.00932338409979857	0.0119850179704641	0.378750102128844	0.134676133892637	0.0244014877074807	0.0620513630404476	-0.0767223481630925	1	1	1.44494198491989	0.262616609065737	0.89149245585745
Merged-chr12-74018165-1	chr12	74018115	74018215	+	4.39	1e+30	intron (NM_172804, intron 1 of 6)	L1_Mus1|LINE|L1	20404	NM_172804	238266	Mm.311393	NM_172804	ENSMUSG00000044912	Syt16	6430703N11|Strep14|Syt14l|syt14r	synaptotagmin XVI	protein-coding	0.00932338409979857	0.0199385841386724	0.0199385841386724	0.0326810062159821	0.00932338409979857	0.00932338409979857	0.0119850179704641	0.00932338409979857	0.0620513630404476	0.0199385841386724	0.00932338409979857	0.00760679975029567	0.0119850179704641	0.0199385841386724	0.00932338409979857	0.00932338409979857	0.0346659350187712	0.0244014877074807	0.0326810062159821	0.00932338409979857	0.00932338409979857	0.00932338409979857	0.792454486783394	0.0940543234666092	0.553209946324348	0.0119850179704641	0.00932338409979857	0.00760679975029567	0	0.0199385841386724	0.265548524140211	0.0751560925974782	0.0820658567978514	0.34284494388782	0.0119850179704641	0.0199385841386724	0.134676133892637	0.279567551777268	0.0620513630404476	0	1	1	-2.4855470019026	0.0764043426332402	0.665552352288372
Merged-chr1-91960216-5	chr1	91960039	91960421	+	9.488	1.010100001e+15	intron (NM_207225, intron 18 of 26)	intron (NM_207225, intron 18 of 26)	158769	NM_007855	13345	Mm.9474	NM_007855	ENSMUSG00000007805	Twist2	Dermo1|bHLHa39	twist basic helix-loop-helix transcription factor 2	protein-coding	1.1348880113705	1.08721119149195	1.16546825570926	1.08721119149195	0.215582557560423	0.649691699734329	0.703639608077371	0.703639608077371	0.962306142857875	1.12691414831118	1.10885038381495	1.20102794345678	1.31090555324179	0.787223430992218	0.897171182441964	0.098429838144832	0.0346659350187712	0.671116054284948	1.07460579512202	0.466684697887424	0.155210339898552	0.842337210375068	0.394568655986143	0.68631118947535	0.0751560925974782	0.790656152130177	0.736775770878233	0.749906445022613	0.654283345820863	0.0199385841386724	0.575365105476118	0.674323280840426	0.0820658567978514	0.702009168059454	0.665686504240161	0.378750102128844	0.702009168059454	0.445515107608653	0.0620513630404476	0.225823446886516	0.88679711885195	1	0.684085929530291	0.437022819461214	0.974902310441078
Merged-chr15-56244211-1	chr15	56244131	56244292	+	9.87	100000000000	Intergenic	Intergenic	-337262	NM_016667	20649	Mm.309425	NM_016667	ENSMUSG00000060429	Sntb1	-	syntrophin, basic 1	protein-coding	1.05930561442089	0.817666023150535	0.929923374061988	0.990218112265388	0.429516455891764	0.175207326554884	0.280811078134363	0.641391693778915	0.0620513630404476	0.345143858159578	0.134676133892637	0.443658752143765	0.27782012043866	0.787223430992218	0.382157546247578	0.233476267992186	0.812613560554445	0.445515107608653	0.0326810062159821	0.181828359559535	0.00932338409979857	0.00932338409979857	0.65260339228053	0.595650206564165	0.0751560925974782	0.714973787042936	0.00932338409979857	0.161564776243365	0.141598907722678	0.356401851261549	0.00760679975029567	0.0751560925974782	0.0820658567978514	0.198829939879819	0.0119850179704641	0.0199385841386724	0.134676133892637	0.445515107608653	0.0620513630404476	-2.60869515680219	0.164297512669414	0.87190002244852	-1.28276282182191	0.380681946937925	0.950848929680938
Merged-chr3-120362681-1	chr3	120362631	120362731	+	4.05	1e+25	Intergenic	Intergenic	524051	NR_130170	320739	Mm.388474	NR_130170		6530403H02Rik	-	RIKEN cDNA 6530403H02 gene	ncRNA	0.311697443735554	0.0199385841386724	0.0199385841386724	0.443658752143765	0.215582557560423	0.396730729978452	0.0119850179704641	0.288448175604311	0.0620513630404476	0.0199385841386724	0.134676133892637	0.17423324912104	0.0119850179704641	0.0199385841386724	0.537159814253894	0.00932338409979857	0.0346659350187712	0.0244014877074807	0.714973787042936	0.00932338409979857	0.0620513630404476	0.00932338409979857	0.00557651139010016	0.00557651139010016	0.0751560925974782	0.0119850179704641	0.233476267992186	0.0940543234666092	0	0.0199385841386724	0.787223430992218	0.575365105476118	0.599821288293056	0.00932338409979857	0.544722286593575	0.233476267992186	0.134676133892637	0.0244014877074807	0.0620513630404476	-1.16637676902412	0.738513288021548	1	4.39378284719081	0.179691932138698	0.824495583228488
Merged-chr4-45012576-85	chr4	45011559	45013456	+	160.322586	1.11111111111111e+38	promoter-TSS (NM_001163284)	promoter-TSS (NM_001163284)	-95	NM_173399	230119	Mm.44222	NM_173399	ENSMUSG00000049657	Zbtb5	5930421I10|9430083K24Rik|AI646847|mKIAA0354	zinc finger and BTB domain containing 5	protein-coding	2.69354908766396	2.6707502943033	2.63590932096728	2.69380540645227	2.7810959723527	2.66335127754403	2.66623701373107	2.65347820028844	2.61089309508813	2.51265141599195	2.70084361793158	2.59494817110123	2.5669416618106	2.58491076400894	2.60071085887328	2.56772469615545	2.51455789923102	2.54480117017988	2.51085045489461	2.65205116463521	2.46804993155126	2.52737174709024	2.48849458359271	2.45656999497623	2.44081572768112	2.56082045983987	2.48174203460687	2.63862174252275	2.5553788624857	2.3399754008178	2.50494254265809	2.73453919984034	2.74044727501919	2.69561103404775	2.67520108619891	2.72095342737622	2.73116250935245	2.74267362206499	2.70848603998512	-0.367618132659188	0.224148727408161	0.938046613373177	-0.0737981697673105	0.772396702218952	1
Merged-chr5-131835215-2	chr5	131835113	131835293	+	6.48	1.1e+26	intron (NM_177047, intron 4 of 18)	intron (NM_177047, intron 4 of 18)	-45066	NR_040704	75369	Mm.389696	NR_040704	ENSMUSG00000105773	4930563F08Rik	-	RIKEN cDNA 4930563F08 gene	ncRNA	0.00932338409979857	0.378750102128844	0.0199385841386724	0.0326810062159821	0.00932338409979857	0.649691699734329	0.0119850179704641	0.00932338409979857	0.0620513630404476	0.54881067829073	0.266796165266322	0.826403855901872	0.476930721574371	0.558394498995649	0.943568732351876	0.559797456166953	0.760794236402048	0.445515107608653	0.483066967183316	0.345143858159578	0.466684697887424	0.871747970656435	0.846547244821697	0.311697443735554	0.0751560925974782	0.275430426290908	0.706678418983534	0.927571545809102	0.233476267992186	0.356401851261549	0.848601314438816	0.34054016877292	0.599821288293056	0.702009168059454	0.544722286593575	0.952032083798216	0.9544151941059	0.0244014877074807	0.0620513630404476	-0.4684188508639	0.666079220674543	1	0.586665367293783	0.419945120012984	0.969062027312402
Merged-chr6-36980669-10	chr6	36980566	36980808	+	17.075001	11111111110000	intron (NM_001081206, intron 21 of 33)	intron (NM_001081206, intron 21 of 33)	-169326	NM_008973	19242	Mm.279690	NM_008973		Ptn	HARP|HB-GAM|HBBN|HBGF-8|HBNF|OSF|Osf-1|Osf1	pleiotrophin	protein-coding	1.42503990918817	1.68182340580957	1.37666323739389	1.33460119791258	1.03591876370073	1.26457769431974	1.23990749167786	1.30802767092786	0.718712171071084	1.424074364282	0.643038896246984	1.08905205833636	1.20915762248791	0.86619382032866	0.789626183028141	0.990218112265388	0.812613560554445	0.671116054284948	0.984155688648163	0.345143858159578	1.0267787802986	0.390170101337298	0.733170979783928	0.922375663367222	0.0751560925974782	0.858093881893908	0.801513874666575	0.591930033827289	0.799340954666359	1.00329478447918	0.702009168059454	0.515058749299267	0.0820658567978514	0.198829939879819	0.34284494388782	0.0199385841386724	0.702009168059454	0.663890664626893	0.0620513630404476	-0.456730639926329	0.738782419186327	1	0.338044782197687	0.425402080418337	0.971300742695331
Merged-chr6-123266050-30	chr6	123265865	123266247	+	43.084667	1.11111111011111e+38	intron (NM_010819, intron 2 of 5)	L1ME3A|LINE|L1	3949	NM_010819	17474	Mm.441101	NM_010819	ENSMUSG00000030144	Clec4d	Clecsf8|Mpcl|mcl	C-type lectin domain family 4, member d	protein-coding	1.7633924608423	2.2126576310657	2.08888210103175	1.86146994626118	1.83173315060099	2.00227039372826	1.93003762672813	1.80685706808625	1.73967813705368	2.0664641474006	1.85130219794349	2.04264209122061	1.96034053398049	1.84896497613021	1.28564508062402	1.66159199905739	1.36217937386459	1.52484184625216	1.61414218070079	1.45267201622142	1.47050142964213	1.67481801942858	1.23409935752281	1.40141709759577	1.10280875467322	1.51772132409433	1.44796364454161	1.50157215316713	1.53794073421802	1.56196344841364	1.44974321627435	0.429516455891764	0.599821288293056	0.198829939879819	0.544722286593575	0.575365105476118	0.134676133892637	0.445515107608653	0.553209946324348	0.215759754886882	0.651613213288719	1	0.7106833777774	0.0214145007004323	0.400113931314435
Merged-chr15-78548520-9	chr15	78548397	78548619	+	8.711111	1.00000111e+34	Intergenic	Intergenic	-4163	NM_009218	20607	Mm.211411	NM_009218	ENSMUSG00000044933	Sstr3	Smstr-3|Smstr3|sst3	somatostatin receptor 3	protein-coding	0.868344386914123	0.866500022987809	1.20329687620569	0.946589731701844	0.763161002931978	0.930848533058974	0.833553875853566	0.544722286593575	1.11029715505596	0.973675400771864	0.877441655629133	0.785495801427898	1.01904531724701	0.900513638688059	0.763541651018123	0.473601024122542	0.812613560554445	0.445515107608653	0.868702139763776	1.02608026962946	0.665686504240161	0.54881067829073	0.65260339228053	0.763161002931978	0.553209946324348	1.04156892714728	0.864452914716595	1.07460579512202	0.715848723966044	0.356401851261549	0.702009168059454	0.181828359559535	0.847098531375322	0.760794236402048	0.665686504240161	0.378750102128844	0.134676133892637	0.0244014877074807	0.0620513630404476	0.677776773704358	0.426895664418384	1	0.805628214384421	0.276490343342708	0.89980422388414
Merged-chr8-35578811-10	chr8	35578650	35578914	+	9.506	1.001101111111e+34	Intergenic	ORR1D2|LTR|ERVL-MaLR	-9016	NM_001081279	52065	Mm.103246	NM_001081279	ENSMUSG00000070056	Mfhas1	2310066G09Rik|D8Ertd91e	malignant fibrous histiocytoma amplified sequence 1	protein-coding	0.181828359559535	0.607098302841826	0.558394498995649	0.0326810062159821	0.938834312523366	0.787223430992218	0.280811078134363	0.703639608077371	0.520946909099747	0.77830292239274	0.539528216054417	0.975810253291411	0.857724253110303	0.96540310476302	0.844448885499102	1.08124413037872	0.674323280840426	0.974909952797194	0.984155688648163	0.978906847837189	1.09407394354812	1.03472877984879	1.23409935752281	1.23156770707452	1.01818514064442	1.17236841199546	1.16641207627423	1.34853515854343	1.21488645200369	1.23990749167786	1.21820358359625	0.429516455891764	0.847098531375322	0.835414532114563	0.846547244821697	0.378750102128844	0.702009168059454	0.0244014877074807	0.553209946324348	0.588662889812962	0.290678567187643	0.999281110934976	0.221650408188725	0.509917945140734	0.998697875611312
Merged-chr11-6267352-1	chr11	6267302	6267402	+	4.82	1e+26	intron (NM_026538, intron 2 of 13)	intron (NM_026538, intron 2 of 13)	377	NM_026538	52513	Mm.29810	NM_026538	ENSMUSG00000004393	Ddx56	2600001H07Rik|D11Ertd619e|Noh61	DEAD (Asp-Glu-Ala-Asp) box polypeptide 56	protein-coding	0.68631118947535	0.607098302841826	0.346312387520258	0.695581456960563	0.727265029798744	0.175207326554884	0.608582102206327	0.641391693778915	1.00387763111604	0.345143858159578	0.00932338409979857	0.00760679975029567	0.27782012043866	0.368794021266208	0.717484570620051	0.00932338409979857	0.812613560554445	0.926143731739316	0.0326810062159821	0.181828359559535	0.363859968565408	0.288448175604311	0.523466855698508	0.415411584884575	0.553209946324348	0.714973787042936	0.567393606745233	0.698192740120834	0.00932338409979857	0.544722286593575	0.175207326554884	0.575365105476118	0.0820658567978514	0.198829939879819	0.544722286593575	0.737991787543057	0.134676133892637	0.740838795377075	0.553209946324348	-0.812031623860076	0.598935116893989	1	-0.0980183404449692	0.965248100161873	1
Merged-chr9-44266739-1	chr9	44266689	44266789	+	4.25	1e+25	intron (NM_001163742, intron 1 of 9)	intron (NM_001163742, intron 1 of 9)	1448	NM_001163743	270151	Mm.3957	NM_178420	ENSMUSG00000032109	Nlrx1	BC034204|NOD9	NLR family member X1	protein-coding	0.311697443735554	0.0199385841386724	0.0199385841386724	0.0326810062159821	0.215582557560423	0.00932338409979857	0.0119850179704641	0.00932338409979857	0.0620513630404476	0.0199385841386724	0.00932338409979857	0.00760679975029567	0.0119850179704641	0.0199385841386724	0.00932338409979857	0.233476267992186	0.0346659350187712	0.445515107608653	0.0326810062159821	0.00932338409979857	0.00932338409979857	0.00932338409979857	0.00557651139010016	0.00557651139010016	0.0751560925974782	0.275430426290908	0.00932338409979857	0.00760679975029567	0.0381715905868842	0.0199385841386724	0.82095824076528	0.34054016877292	0.0820658567978514	0.42063425769596	0.0119850179704641	0.0199385841386724	0.134676133892637	0.0244014877074807	0.0620513630404476	-1.9983442689705	1	1	4.71355352183066	0.103727601458634	0.726147664695663
Merged-chr1-192083433-2	chr1	192083370	192083498	+	10.85	11	intron (NM_011633, intron 1 of 9)	B3|SINE|B2	9165	NM_011633	22033	Mm.380491	NM_011633	ENSMUSG00000026637	Traf5	-	TNF receptor-associated factor 5	protein-coding	0.311697443735554	0.866500022987809	0.787223430992218	0.443658752143765	0.00932338409979857	0.175207326554884	0.496104039478313	0.288448175604311	0.858756164994939	0.54881067829073	0.134676133892637	0.674323280840426	0.476930721574371	0.0199385841386724	0.717484570620051	0.233476267992186	0.674323280840426	0.671116054284948	0.0326810062159821	0.345143858159578	0.716946877958694	0.812613560554445	0.34284494388782	0.0940543234666092	0.553209946324348	0.0119850179704641	0.663890664626893	0.475993829478635	0.141598907722678	0.833553875853566	0.598683470498043	0.940819875025097	0.599821288293056	1.14817931761686	1.17379961071847	0.995728266008592	0.702009168059454	0.791561163439666	1.06918086986894	0.560501403029975	0.536042372330426	1	1.25033799559437	0.218854236544621	0.859340550677638
Merged-chr7-101968475-3	chr7	101968393	101968563	+	8.88	1.00000101e+15	Intergenic	B2_Mm2|SINE|B2	-1365	NM_133947	101706	Mm.27259	NM_133947	ENSMUSG00000066306	Numa1	6720401E04Rik|AA764025|AL022610|AU014979	nuclear mitotic apparatus protein 1	protein-coding	0.181828359559535	0.378750102128844	0.787223430992218	0.0326810062159821	0.938834312523366	0.930848533058974	1.17379961071847	1.02319159650076	0.858756164994939	0.345143858159578	0.804030243557775	0.601375682826066	0.934642737246235	0.830416788118477	0.717484570620051	0.473601024122542	0.674323280840426	0.817320365729263	0.868702139763776	0.65260339228053	0.466684697887424	0.00932338409979857	0.523466855698508	0.718712171071084	0.0751560925974782	0.161564776243365	0.736775770878233	0.416396401079672	0.698192740120834	0.911002645417026	0.466684697887424	0.575365105476118	0.847098531375322	0.42063425769596	0.75736845669266	0.878065988879574	0.702009168059454	0.983215822069935	0.963709968025386	-0.291287192433952	1	1	0.571280601691835	0.402325959665853	0.961629546710373
Merged-chr2-32449970-1	chr2	32449881	32450059	+	9.64	1e+26	promoter-TSS (NM_194335)	promoter-TSS (NM_194335)	-487	NM_194335	71254	Mm.102341	NM_194335		Naif1	2310007O20Rik|4933440H19Rik	nuclear apoptosis inducing factor 1	protein-coding	0.582922620780328	0.0199385841386724	0.0199385841386724	0.443658752143765	0.429516455891764	0.396730729978452	0.280811078134363	0.00932338409979857	0.0620513630404476	0.0199385841386724	0.586547526070671	0.311697443735554	0.476930721574371	0.558394498995649	0.592852140161625	0.559797456166953	0.0346659350187712	0.817320365729263	0.0326810062159821	0.547004231757686	0.716946877958694	0.983215822069935	0.760794236402048	0.595650206564165	0.553209946324348	0.858093881893908	0.801513874666575	0.956729007605235	0.233476267992186	0.833553875853566	0.848601314438816	0.817320365729263	0.599821288293056	0.00932338409979857	0.466684697887424	0.844448885499102	0.134676133892637	0.445515107608653	0.714973787042936	1.19969459028873	0.18510798567638	0.904751634380376	0.601247179341634	0.309568736982271	0.920899367306136
Merged-chr19-3338641-11	chr19	3338498	3338887	+	7.657273	1.01011000001101e+38	intron (NM_013495, intron 1 of 18)	RMER1A|Other|Other	15391	NM_013495	12894	Mm.18522	NM_013495	ENSMUSG00000024900	Cpt1a	C730027G07|CPTI|Cpt1	carnitine palmitoyltransferase 1a, liver	protein-coding	0.922034552850826	0.952032083798216	1.088480180098	0.749906445022613	0.215582557560423	0.837498895275809	0.886893833111307	0.445515107608653	1.30985805890895	1.04480071788243	0.834401492594468	1.20102794345678	1.0584739076696	1.04432139495427	1.27648873320067	1.0106032031535	1.08905205833636	1.31770323424647	1.27667393328734	1.07492247302937	0.539528216054417	1.20315786632091	1.02827198499884	1.09947747259935	0.916318205716447	1.02000866306314	1.07936890033872	0.946589731701844	1.11103193221373	1.16014818695418	1.05268715066208	1.26720226602692	0.847098531375322	1.13834892989216	1.24538746030908	0.952032083798216	0.134676133892637	0.663890664626893	0.803558541022243	-0.325238624754163	0.56384000675618	1	0.124162319897122	0.727846864500895	1
Merged-chr5-148964494-2	chr5	148964422	148964569	+	7.965	11	Intergenic	PB1D10|SINE|Alu	14245	NR_040686	71473	Mm.90306	NR_040686	ENSMUSG00000079069	8430423G03Rik	-	RIKEN cDNA 8430423G03 gene	ncRNA	0.523466855698508	0.378750102128844	0.346312387520258	0.618664703665152	0.215582557560423	0.488507548239177	0.165793864884208	0.641391693778915	0.520946909099747	0.0199385841386724	0.266796165266322	0.17423324912104	0.0119850179704641	0.368794021266208	0.382157546247578	0.473601024122542	0.473601024122542	0.0244014877074807	0.0326810062159821	0.345143858159578	0.00932338409979857	0.210208099284808	0.189466840002454	0.68631118947535	0.553209946324348	0.0119850179704641	0.233476267992186	0.0940543234666092	0	0.544722286593575	0.0381715905868842	0.940819875025097	1.00410724246612	0.950159764728237	1.14610346028795	0.903282528308353	0.544722286593575	0.952032083798216	0.963709968025386	-0.982492525873539	0.528896794005599	1	-1.65153568833821	0.293159636901388	0.911136398025254
Merged-chr5-3392467-2	chr5	3392401	3392548	+	5.9	1.01e+28	intron (NM_009873, intron 3 of 7)	ORR1E|LTR|ERVL-MaLR	48581	NM_009873	12571	Mm.31672	NM_009873	ENSMUSG00000040274	Cdk6	AI504062|Crk2	cyclin-dependent kinase 6	protein-coding	0.444517208479669	0.607098302841826	0.638795098440696	0.443658752143765	0.703639608077371	0.886893833111307	0.737991787543057	0.445515107608653	0.0620513630404476	0.77830292239274	0.443658752143765	0.725543502388253	0.0119850179704641	0.368794021266208	0.537159814253894	0.473601024122542	0.473601024122542	0.281932911669314	0.0326810062159821	0.345143858159578	0.155210339898552	0.842337210375068	0.523466855698508	0.476930721574371	0.773022065213594	0.858093881893908	0.444517208479669	0.791561163439666	0.773895541194003	0.87261066058355	0.760794236402048	0.633821384924894	0.847098531375322	0.702009168059454	0.544722286593575	0.952032083798216	0.134676133892637	0.844448885499102	0.553209946324348	0.515880930194947	0.717820605269941	1	1.13730616742599	0.0795216033885266	0.672469657077546
Merged-chr4-70891542-2	chr4	70891476	70891609	+	4.195	1.1e+26	Intergenic	Intergenic	-356614	NM_172694	230316	Mm.251188	NM_172694		Megf9	4933405H16Rik|9630025C07|Egfl5|mKIAA0818	multiple EGF-like-domains 9	protein-coding	0.00932338409979857	0.378750102128844	0.0199385841386724	0.0326810062159821	0.00932338409979857	0.175207326554884	0.608582102206327	0.544722286593575	0.520946909099747	0.198829939879819	0.586547526070671	0.537159814253894	0.695581456960563	0.368794021266208	0.382157546247578	0.233476267992186	0.0346659350187712	0.445515107608653	0.0326810062159821	0.275430426290908	0.466684697887424	0.210208099284808	0.0448302579732339	0.311697443735554	0.553209946324348	0.275430426290908	0.444517208479669	0.674323280840426	0.633821384924894	0.87261066058355	0.82095824076528	0.00932338409979857	0.0820658567978514	0.00932338409979857	0.0119850179704641	0.0199385841386724	0.134676133892637	0.0244014877074807	0.0620513630404476	0.814572202220764	0.621033785035457	1	2.21664855811648	0.0100916996937591	0.2723195997923
Merged-chr3-51698148-13	chr3	51698003	51698269	+	10.825384	1.100000111011e+34	intron (NM_001004176, intron 2 of 4)	intron (NM_001004176, intron 2 of 4)	36957	NM_001310482	211666	Mm.24679	NM_174995	ENSMUSG00000074604	Mgst2	GST2|MGST-II	microsomal glutathione S-transferase 2	protein-coding	0.00932338409979857	0.607098302841826	1.16546825570926	0.0326810062159821	1.08267308962524	1.00918048670327	1.21488645200369	0.544722286593575	0.858756164994939	0.0199385841386724	1.32709659494323	0.871747970656435	1.07720225294871	1.2127362566718	0.717484570620051	1.08124413037872	0.812613560554445	1.00547527472388	1.07460579512202	0.813925713647552	0.857724253110303	1.27449489526445	0.846547244821697	1.03591876370073	0.916318205716447	0.714973787042936	1.00329478447918	1.19519037585488	1.02131321994474	1.11643916275318	1.31839165179046	0.429516455891764	0.599821288293056	0.198829939879819	0.34284494388782	0.378750102128844	0.134676133892637	0.0244014877074807	0.378750102128844	0.579309033861099	0.377162981828802	1	0.898554216290144	0.0477966856111543	0.564328240203171
Merged-chr12-74296966-1	chr12	74296916	74297016	+	5.65	1e+33	promoter-TSS (NM_198866)	promoter-TSS (NM_198866)	-508	NM_198866	386753	Mm.341686	NM_198866	ENSMUSG00000029878	Dbpht2	Spot2	DNA binding protein with his-thr domain	protein-coding	0.00932338409979857	0.0199385841386724	0.0199385841386724	0.0326810062159821	0.00932338409979857	0.00932338409979857	0.0119850179704641	0.00932338409979857	0.0620513630404476	0.0199385841386724	0.00932338409979857	0.00760679975029567	0.0119850179704641	0.0199385841386724	0.165793864884208	0.00932338409979857	0.0346659350187712	0.0244014877074807	0.0326810062159821	0.00932338409979857	0.363859968565408	0.983215822069935	0.00557651139010016	0.0940543234666092	0.0751560925974782	0.275430426290908	0.00932338409979857	0.00760679975029567	0.00557651139010016	0.0199385841386724	0.00760679975029567	0.0751560925974782	0.0820658567978514	0.00932338409979857	0.0119850179704641	0.0199385841386724	0.134676133892637	0.0244014877074807	0.0620513630404476	3.06031056205364	0.093843694588786	0.760064623503098	-0.708016359705639	1	1
Merged-chr19-41851191-21	chr19	41851054	41851395	+	23.070477	1.000110010011e+38	Intergenic	Intergenic	-3092	NM_177603	212398	Mm.222723	NM_177603	ENSMUSG00000047604	Frat2	-	frequently rearranged in advanced T cell lymphomas 2	protein-coding	1.28140744369137	1.46065096133273	1.42165165480094	1.20945404548937	1.03591876370073	0.911655317890852	0.984155688648163	1.34627706465885	1.26645595756359	1.19776874303654	1.29598931830065	1.25661865654017	1.18237605245038	0.787223430992218	1.14799681555904	0.990218112265388	1.11459303358156	1.00547527472388	0.868702139763776	0.978906847837189	0.539528216054417	0.983215822069935	1.23409935752281	1.07171809258791	1.21157858701719	1.06449954215081	1.09407394354812	0.956729007605235	1.29083013490857	0.941952633185069	0.942643353347282	1.65849831191907	1.69663310489347	1.67560655046181	1.72559727304499	1.81209655116391	1.75558453054924	1.69880252197371	1.68386467040351	-0.510349999552483	0.329714622756695	1	-0.426059462371994	0.29714463507684	0.91361649627878
Merged-chr18-42067112-2	chr18	42067055	42067169	+	10.32	1010000	intron (NM_172966, intron 1 of 7)	intron (NM_172966, intron 1 of 7)	13402	NM_001146299	269016	Mm.45472	NM_172966	ENSMUSG00000057719	Sh3rf2	2310046K19|9130023G24Rik|AI452083|Ppp1r39|RNF158	SH3 domain containing ring finger 2	protein-coding	0.523466855698508	1.13834892989216	1.10813944769558	0.443658752143765	0.429516455891764	0.787223430992218	0.608582102206327	0.288448175604311	0.0620513630404476	0.345143858159578	0.443658752143765	0.601375682826066	0.695581456960563	0.558394498995649	0.00932338409979857	0.473601024122542	0.34284494388782	0.445515107608653	0.714973787042936	0.181828359559535	0.665686504240161	0.00932338409979857	0.0448302579732339	0.476930721574371	0.0751560925974782	0.161564776243365	0.233476267992186	0.0940543234666092	0.633821384924894	0.0199385841386724	0.00760679975029567	0.429516455891764	0.599821288293056	0.00932338409979857	0.0119850179704641	0.575365105476118	0.134676133892637	0.445515107608653	0.0620513630404476	0.53714034922461	1	1	0.497737788099462	0.890685785575778	1
Merged-chr11-111064990-57	chr11	111064699	111065453	+	33.62228	1.11111111111111e+38	Intergenic	Intergenic	-1088	NM_008425	16518	Mm.4951	NM_008425	ENSMUSG00000041695	Kcnj2	IRK1|Kcnf1|Kir2.1	potassium inwardly-rectifying channel, subfamily J, member 2	protein-coding	1.79233370168619	1.79725891545935	1.777939792455	1.79725891545935	1.94646539900894	2.00029357784928	1.8730804049941	1.97560579398583	1.75416982888419	1.68988269887098	1.76648159965922	1.78994657168841	1.8204738210085	1.87752858643661	1.86384166084048	1.66691813571724	1.68392576012696	1.77753100566992	1.81248201878543	1.75949425984405	2.07358359765162	1.74854024005677	1.93211138690273	1.77524928968613	1.81865869211447	1.89178543347852	1.8701901629753	1.74395532225086	2.04981409749296	1.88983173511333	1.75184721419414	1.96146104717235	1.90806631886951	2.00771124494486	1.95839618749931	1.91106271961919	1.86732184842225	1.77604704581801	1.82164680543929	0.179825336840988	0.573702442928362	1	-0.135941588761061	0.646737300930361	1
Merged-chr9-12076328-2	chr9	12076263	12076389	+	7.3	1e+19	Intergenic	Intergenic	1029529	NR_040755	78219	Mm.414868	NR_040755		4930568E12Rik	-	RIKEN cDNA 4930568E12 gene	ncRNA	0.00932338409979857	0.219128780590327	0.0199385841386724	0.0326810062159821	0.00932338409979857	0.00932338409979857	0.0119850179704641	0.00932338409979857	0.0620513630404476	0.0199385841386724	0.00932338409979857	0.17423324912104	0.165793864884208	0.0199385841386724	0.165793864884208	0.00932338409979857	0.0346659350187712	0.0244014877074807	0.0326810062159821	0.00932338409979857	0.248102357303642	0.210208099284808	0.00557651139010016	0.198829939879819	0.0751560925974782	0.0119850179704641	0.233476267992186	0.215582557560423	0.580306907225449	0.356401851261549	0.175207326554884	0.674323280840426	0.599821288293056	0.99297781084976	0.874300623007196	1.07936890033872	0.9544151941059	0.0244014877074807	0.0620513630404476	1.30102402202015	0.690888298097932	1	1.73144708944552	0.279927835958816	0.901523868827769
Merged-chr15-24738518-1	chr15	24738454	24738583	+	6.9	1e+33	Intergenic	Intergenic	675246	NM_027395	70350	Mm.29586	NM_027395	ENSMUSG00000045763	Basp1	2610024P12Rik|CAP-23|CAP23|Ckap3|NAP-22|NAP22	brain abundant, membrane attached signal protein 1	protein-coding	0.181828359559535	0.378750102128844	0.0199385841386724	0.0326810062159821	0.215582557560423	0.175207326554884	0.280811078134363	0.00932338409979857	0.0620513630404476	0.0199385841386724	0.00932338409979857	0.00760679975029567	0.0119850179704641	0.558394498995649	0.00932338409979857	0.00932338409979857	0.0346659350187712	0.0244014877074807	0.0326810062159821	0.00932338409979857	0.466684697887424	1.08062619304267	0.00557651139010016	0.311697443735554	0.0751560925974782	0.161564776243365	0.00932338409979857	0.00760679975029567	0.233476267992186	0.356401851261549	0.00760679975029567	0.0751560925974782	0.599821288293056	0.00932338409979857	0.0119850179704641	0.233476267992186	0.134676133892637	0.279567551777268	0.0620513630404476	5.32321178876383	0.0149596033433892	0.439147082483987	0.583154306087141	0.854643156191245	1
Merged-chr11-33127275-16	chr11	33127112	33127383	+	7.788125	1.01110001111101e+36	intron (NR_102395, intron 3 of 4)	intron (NR_102395, intron 3 of 4)	20153	NM_008005	14172	Mm.339812	NM_008005		Fgf18	D130055P09Rik|FGF-18	fibroblast growth factor 18	protein-coding	0.523466855698508	0.7617176861038	0.0199385841386724	0.0326810062159821	0.215582557560423	0.715848723966044	0.777184472631029	0.00932338409979857	0.718712171071084	0.77830292239274	0.92727308222281	1.21833750541257	0.695581456960563	0.93053998031746	0.789626183028141	0.990218112265388	0.812613560554445	1.41003115504987	1.07460579512202	0.922034552850826	1.37730937608709	1.20315786632091	0.846547244821697	1.14245564501804	1.17547930343137	1.22847276444639	0.96540310476302	0.975532487933986	1.31293872014279	0.788304643199328	1.48611700004348	1.01768783355736	0.847098531375322	1.0333508237722	1.00494803987991	1.16546825570926	1.2172993382192	1.17516949917765	0.803558541022243	1.1375357629511	0.0407217442260178	0.612191736780986	0.554321642545113	0.386248207074405	0.953466520254881
Merged-chr8-4143694-1	chr8	4143644	4143744	+	2.61	1e+24	Intergenic	L1_Mur2|LINE|L1	8958	NM_027343	70192	Mm.390006	NM_027343	ENSMUSG00000079168	Cd209g	2310066I10Rik|AI481039|SIGNR7	CD209g antigen	protein-coding	0.390170101337298	0.0199385841386724	0.0199385841386724	0.443658752143765	0.00932338409979857	0.00932338409979857	0.0119850179704641	0.00932338409979857	0.0620513630404476	0.0199385841386724	0.00932338409979857	0.00760679975029567	0.0119850179704641	0.0199385841386724	0.00932338409979857	0.00932338409979857	0.0346659350187712	0.445515107608653	0.0326810062159821	0.181828359559535	0.00932338409979857	0.00932338409979857	0.189466840002454	0.00557651139010016	0.0751560925974782	0.0119850179704641	0.00932338409979857	0.00760679975029567	0.830750958512336	0.0199385841386724	0.00760679975029567	0.181828359559535	0.0820658567978514	0.00932338409979857	0.0119850179704641	0.0199385841386724	0.134676133892637	0.0244014877074807	0.0620513630404476	1.69949269896859	0.999999999999996	1	1.95761084169849	0.328637052842139	0.930393354798321
Merged-chr19-38048625-1	chr19	38048575	38048675	+	7.02	1e+28	Intergenic	Intergenic	-5048	NM_001302140	226101	Mm.34674	NM_177035	ENSMUSG00000048612	Myof	2310004N10Rik|2310051D19Rik|E030042N20Rik|Fer1l3	myoferlin	protein-coding	0.311697443735554	0.0199385841386724	0.0199385841386724	0.443658752143765	0.429516455891764	0.00932338409979857	0.496104039478313	0.00932338409979857	0.0620513630404476	0.0199385841386724	0.00932338409979857	0.00760679975029567	0.0119850179704641	0.0199385841386724	0.165793864884208	0.098429838144832	0.0346659350187712	0.445515107608653	0.483066967183316	0.275430426290908	0.930266416772501	0.390170101337298	0.523466855698508	0.476930721574371	0.553209946324348	0.922034552850826	0.444517208479669	0.475993829478635	0.602526878951387	0.87261066058355	0.00760679975029567	0.00932338409979857	0.0820658567978514	0.0900713481469922	0.0119850179704641	0.0199385841386724	0.134676133892637	0.663890664626893	0.0620513630404476	2.25988599098818	0.124665254105234	0.821539617638581	0.363711147698367	0.810349145264418	1
Merged-chr18-42593325-36	chr18	42593201	42593450	+	23.821388	1.11111111111111e+38	Intergenic	Intergenic	-13673	NM_181543	240239	Mm.186779	NM_181543	ENSMUSG00000042816	Gpr151	C130082O03Rik|GalRL|PGR7|nGPCR-2037	G protein-coupled receptor 151	protein-coding	1.60894930527062	1.7044789869183	1.52114189127182	1.6581971477152	1.45861867177464	1.73868548652096	1.59589879467354	1.43065759212837	1.66691813571724	1.71231747526814	1.31839165179046	1.40685539556419	1.54279047113062	1.2127362566718	1.4877559496212	1.57558000538238	1.60751929640059	1.52484184625216	1.41890179078856	1.26122177043828	1.44207701228435	1.33460119791258	1.53068298381841	1.55529711448671	1.54239238115854	1.64172332761342	1.42476139903434	1.32947529261859	1.26578926440312	1.44673309859763	1.44419315430393	1.29387864923041	1.00410724246612	1.42085754975593	1.32550084471844	1.24845305969583	1.10885038381495	1.15972663651665	1.20315786632091	-0.731647845385678	0.0361725171745014	0.591452386081322	-0.618886995299158	0.0351360788759206	0.498634915781569
Merged-chr15-6883717-1	chr15	6883667	6883767	+	4.62	1e+32	Intergenic	Intergenic	-9404	NM_001310469	18414	Mm.10760	NM_011019	ENSMUSG00000022146	Osmr	OSMRB	oncostatin M receptor	protein-coding	0.181828359559535	0.219128780590327	0.0199385841386724	0.0326810062159821	0.00932338409979857	0.00932338409979857	0.0119850179704641	0.00932338409979857	0.0620513630404476	0.0199385841386724	0.00932338409979857	0.00760679975029567	0.0119850179704641	0.0199385841386724	0.165793864884208	0.00932338409979857	0.0346659350187712	0.0244014877074807	0.0326810062159821	0.00932338409979857	1.12677552178192	0.00932338409979857	0.00557651139010016	0.00557651139010016	0.0751560925974782	0.275430426290908	0.00932338409979857	0.00760679975029567	0.00932338409979857	0.0199385841386724	0.00760679975029567	0.00932338409979857	0.0820658567978514	0.0900713481469922	0.0119850179704641	0.0199385841386724	0.134676133892637	0.0244014877074807	0.0620513630404476	3.23353934170032	0.156758006022809	0.864638117192489	2.13339888580756	1	1
