## Supplementary material for "FOXO dictate initiation of B cell development and myeloid restriction in common lymphoid progenitors": FOXO_TableS2_ATACseq (part 156 of 360)

### Sheet: log10 quantNorm reads (continued)
																																	Q1-WT	Q1-WT	Q1-WT			Q1-F1x3KO	Q1-F1x3KO	Q1-F1x3KO																		Q1-Ly6dneg-WT-F1x3KO	Q1-Ly6dneg-WT-F1x3KO	Q1-Ly6dneg-WT-F1x3KO
Merged-chr8-8746880-29	chr8	8746495	8747074	+	55.05862	1.11111111111111e+38	Intergenic	RLTR14|LTR|ERV1	-56247	NM_176849	234023	Mm.251655	NM_176849	ENSMUSG00000040459	Arglu1	9430010O03Rik|C130008N12	arginine and glutamate rich 1	protein-coding	1.86798937775904	1.91180948054153	1.79353181190692	1.95598363030672	0.97525666563647	1.11318322969525	1.29060391602035	0.703639608077371	2.02645150346482	2.17628907895816	1.87752858643661	2.0153206931149	2.03542257242148	1.95538560169122	1.73868548652096	2.03195722253336	2.0330357816546	1.95926953182283	1.86303833567418	1.78149623512333	1.97600423296144	1.95068897638278	1.42862022498452	1.83836691891929	1.78192435197149	1.71612905650385	1.80061867297859	1.75746761677245	1.72304035591664	1.72375852233223	1.80357899132639	0.429516455891764	0.847098531375322	0.547004231757686	0.665686504240161	0.693138471498439	0.134676133892637	0.886230710650756	0.553209946324348	-0.309539665411653	0.334795701732164	1	0.111966846363254	0.816588701874909	1
Merged-chr17-85621689-17	chr17	85621539	85621849	+	10.810588	1.010100110111e+38	exon (NM_011381, exon 1 of 2)	exon (NM_011381, exon 1 of 2)	860	NM_011381	20473	Mm.370208	NM_011381	ENSMUSG00000038805	Six3	E130112M24Rik|Six3a|Six3alpha|Six3b|Six3beta	sine oculis-related homeobox 3	protein-coding	1.30680166595585	1.23030280640527	1.12705277484043	1.28511362868339	0.703639608077371	0.976334061146363	1.15712488877031	0.914979153232913	1.2184922109677	0.996827941452858	1.05960796120883	1.20102794345678	0.934642737246235	1.13377798800933	1.29547183598258	1.32259611630407	1.16491530491326	1.33627699609724	1.32903992255215	1.01197183427375	1.44207701228435	0.899668548935524	1.32903992255215	1.1172611051165	1.23833610186217	1.1348880113705	1.25661865654017	0.918653098924225	1.09921004879887	1.183642411392	1.03785549481834	1.03522000394152	1.11643916275318	0.502443134973191	0.75736845669266	0.378750102128844	0.134676133892637	0.740838795377075	0.553209946324348	-0.375193553754181	0.490394762393241	1	-0.667062574782578	0.11195483636256	0.743070068233153
Merged-chr8-70112583-7	chr8	70112520	70112665	+	7.255714	1.00001e+26	exon (NM_007789, exon 5 of 15)	exon (NM_007789, exon 5 of 15)	8252	NM_007789	13004	Mm.268079	NM_007789	ENSMUSG00000002341	Ncan	C230035B04|Cspg3|Cspg3-rs|Tgfbit	neurocan	protein-coding	0.96540310476302	0.952032083798216	0.346312387520258	1.08721119149195	0.429516455891764	0.544722286593575	0.165793864884208	0.703639608077371	0.718712171071084	0.677031219339408	0.661828986038109	0.601375682826066	0.695581456960563	0.0199385841386724	0.844448885499102	0.619142333661017	0.674323280840426	0.0244014877074807	0.483066967183316	0.466684697887424	0.363859968565408	0.54881067829073	0.618664703665152	0.718712171071084	0.553209946324348	0.611245272874197	0.706678418983534	0.728076202441744	0.233476267992186	0.0199385841386724	0.175207326554884	1.07128688518498	1.11643916275318	0.641391693778915	1.02608026962946	0.929923374061988	0.9544151941059	1.12705277484043	1.25178899154337	-0.781979310240976	0.459053386323563	1	-0.639139792685137	0.431916131821509	0.973472425216717
Merged-chr4-137501765-1	chr4	137501715	137501815	+	6.15	1	intron (NM_008305, intron 2 of 96)	RSINE1|SINE|B4	32962	NM_008305	15530	Mm.273662	NM_008305	ENSMUSG00000028763	Hspg2	AI852380|Pcn|Plc|per	perlecan (heparan sulfate proteoglycan 2)	protein-coding	0.00932338409979857	0.0199385841386724	0.0199385841386724	0.0326810062159821	0.00932338409979857	0.175207326554884	0.496104039478313	0.00932338409979857	0.0620513630404476	0.0199385841386724	0.00932338409979857	0.00760679975029567	0.0119850179704641	0.0199385841386724	0.00932338409979857	0.00932338409979857	0.0346659350187712	0.0244014877074807	0.0326810062159821	0.00932338409979857	0.00932338409979857	0.00932338409979857	0.00557651139010016	0.0940543234666092	0.0751560925974782	0.0119850179704641	0.00932338409979857	0.0940543234666092	0.0381715905868842	0.0199385841386724	0.00760679975029567	0.788304643199328	0.0820658567978514	0.760794236402048	0.967736287836064	0.378750102128844	0.134676133892637	0.663890664626893	0.553209946324348	0	1	1	0.748384246344527	0.906266020486489	1
Merged-chr14-30591627-37	chr14	30591489	30591764	+	22.980541	1.11011011111111e+38	Intergenic	Intergenic	18684	NM_001310682	18753	Mm.2314	NM_011103	ENSMUSG00000021948	Prkcd	AI385711|D14Ertd420e|PKC[d]|PKCdelta|Pkcd	protein kinase C, delta	protein-coding	1.40141709759577	1.34378531966641	1.55529711448671	1.20945404548937	1.46484960746919	1.25328657493524	1.41736082512265	1.38157923838294	1.54853857989634	1.34118625436244	1.31839165179046	1.39185295686586	1.5241770120334	1.19602257230254	1.46194836310335	1.34378531966641	1.47092050568613	1.51227670439553	1.21759112144339	1.40811045043953	1.3424669568525	1.33460119791258	1.3009802733563	1.31483011991538	1.51149678003442	1.34174825937768	1.24366156247553	1.35792141923216	1.32173260639936	1.23990749167786	1.17004358758508	1.64931012738375	1.63702770294033	1.71214407828128	1.68765811365931	1.75496137884568	1.55086014358175	1.71125185373218	1.73079811312074	-0.171341434480409	0.62705375873866	1	-0.269430302388612	0.356066273205161	0.937944708024037
Merged-chr2-27438203-1	chr2	27438139	27438268	+	6.03	100000000000	Intergenic	ID_B1|SINE|B4	-11378	NM_009500	22325	Mm.179011	NM_009500	ENSMUSG00000009621	Vav2	2810040F13Rik|AI847175	vav 2 oncogene	protein-coding	0.868344386914123	0.0199385841386724	0.0199385841386724	0.857724253110303	0.215582557560423	0.00932338409979857	0.0119850179704641	0.00932338409979857	0.0620513630404476	0.0199385841386724	0.198829939879819	0.443658752143765	0.476930721574371	0.0199385841386724	0.646656969855628	0.233476267992186	0.0346659350187712	0.445515107608653	0.0326810062159821	0.275430426290908	0.155210339898552	0.00932338409979857	0.00557651139010016	0.0940543234666092	0.0751560925974782	0.161564776243365	0.00932338409979857	0.00760679975029567	0.00932338409979857	0.0199385841386724	0.175207326554884	0.515058749299267	0.0820658567978514	0.198829939879819	0.181828359559535	0.0199385841386724	0.134676133892637	0.445515107608653	0.0620513630404476	-0.825906890240611	0.762180221146639	1	0.859944673891439	0.899774519534418	1
Merged-chr3-30512679-1	chr3	30512529	30512830	+	17.5	100000000000	Intergenic	Intergenic	-3192	NM_021442	14013	Mm.56965	NM_007963	ENSMUSG00000027684	Mecom	D630039M04Rik|Evi-1|Evi1|Jbo|Mds|Mds1|Mds1-Evi1|Prdm3|Znfpr1b1	MDS1 and EVI1 complex locus	protein-coding	1.28741995542176	0.866500022987809	0.558394498995649	1.18587305770021	0.429516455891764	0.837498895275809	0.608582102206327	0.703639608077371	1.2184922109677	0.77830292239274	0.760794236402048	0.826403855901872	0.476930721574371	0.368794021266208	0.789626183028141	0.473601024122542	0.473601024122542	0.445515107608653	0.868702139763776	0.674323280840426	0.966555695100964	0.54881067829073	0.815699887126476	0.763161002931978	0.773022065213594	0.714973787042936	0.444517208479669	0.608582102206327	0.500884866567804	0.544722286593575	0.848601314438816	0.674323280840426	0.599821288293056	0.42063425769596	0.34284494388782	0.0199385841386724	0.134676133892637	0.445515107608653	0.0620513630404476	0.761661529703564	0.383370062966462	1	-0.257556418204312	0.701488558191059	1
Merged-chr1-8221886-1	chr1	8221836	8221936	+	5.75	100000000000	Intergenic	L1Md_F2|LINE|L1	1077991	NM_001290390	71096	Mm.336395	NM_027671		Sntg1	4933426D16Rik|G1SYN|SYN4	syntrophin, gamma 1	protein-coding	0.846547244821697	0.0199385841386724	0.0199385841386724	0.946589731701844	0.00932338409979857	0.00932338409979857	0.0119850179704641	0.288448175604311	0.0620513630404476	0.0199385841386724	0.134676133892637	0.601375682826066	0.0119850179704641	0.0199385841386724	0.165793864884208	0.233476267992186	0.0346659350187712	0.0244014877074807	0.0326810062159821	0.00932338409979857	0.00932338409979857	0.00932338409979857	0.00557651139010016	0.00557651139010016	0.0751560925974782	0.0119850179704641	0.00932338409979857	0.00760679975029567	0.00557651139010016	0.0199385841386724	0.175207326554884	0.00932338409979857	0.0820658567978514	0.00932338409979857	0.0119850179704641	0.0199385841386724	0.134676133892637	0.663890664626893	0.0620513630404476	-2.76215063859731	0.530007924952924	1	2.67829928476993	0.707973386616976	1
Merged-chr16-22790260-3	chr16	22790170	22790345	+	5.83	1.000000000001e+38	Intergenic	Intergenic	21153	NM_009967	12970	Mm.6253	NM_009967	ENSMUSG00000033501	Crygs	AI327013|Opj|rncat	crystallin, gamma S	protein-coding	0.68631118947535	0.866500022987809	0.929923374061988	0.618664703665152	0.215582557560423	0.175207326554884	0.496104039478313	0.00932338409979857	1.04122270995745	0.677031219339408	0.760794236402048	0.725543502388253	0.830416788118477	0.368794021266208	1.02131321994474	0.966555695100964	0.911655317890852	1.00547527472388	0.483066967183316	0.847098531375322	0.363859968565408	0.737991787543057	0.394568655986143	0.897171182441964	1.01818514064442	0.410232532616803	0.363859968565408	0.873000939784802	0.773895541194003	0.68631118947535	0.760794236402048	0.429516455891764	0.0820658567978514	0.502443134973191	0.609261782987858	0.378750102128844	0.702009168059454	0.0244014877074807	0.553209946324348	-0.728053714071516	0.235501156101503	0.949062434920678	0.253506376335911	0.907776050526888	1
Merged-chr7-27534650-4	chr7	27534587	27534716	+	5.81	1.01101e+28	intron (NM_011116, intron 11 of 13)	intron (NM_011116, intron 11 of 13)	11390	NM_001033315	233020	Mm.429716	NM_001033315	ENSMUSG00000040424	Hipk4	Gm162	homeodomain interacting protein kinase 4	protein-coding	0.00932338409979857	0.219128780590327	0.0199385841386724	0.0326810062159821	0.215582557560423	0.309531669541867	0.280811078134363	0.544722286593575	0.65260339228053	0.345143858159578	0.134676133892637	0.443658752143765	0.476930721574371	0.368794021266208	0.646656969855628	0.00932338409979857	0.598683470498043	0.445515107608653	0.483066967183316	0.581574354495984	0.603521474845281	0.210208099284808	0.523466855698508	0.595650206564165	0.0751560925974782	0.922034552850826	0.444517208479669	0.698192740120834	0.464282149038289	1.00329478447918	0.787223430992218	0.181828359559535	0.599821288293056	0.42063425769596	0.466684697887424	0.0199385841386724	0.134676133892637	0.0244014877074807	0.0620513630404476	0.472624005993743	0.72416237255988	1	1.17067021453876	0.0460465447389818	0.556390600158405
Merged-chr3-75499348-82	chr3	75498404	75500007	+	60.58366	1.11111111111111e+38	Intergenic	Intergenic	57647	NM_019745	56426	Mm.316473	NM_019745	ENSMUSG00000027835	Pdcd10	2410003B13Rik|Ccm3|Tfa15|Tfar15	programmed cell death 10	protein-coding	2.21679738323898	2.3924999925909	2.21464664953775	2.2237791771352	2.07325609394013	2.19152731186668	2.25500877375817	2.18018373288292	2.30456434334052	2.55952135006033	2.26468394729847	2.33202032784055	2.38461640932373	2.38435751896933	2.22212479216926	2.42053767147919	2.24744102155509	2.2769642928887	2.32362070852229	2.19122452232748	2.47128047139923	2.40307283664109	2.34949320640871	2.35567723420087	2.30638517678133	2.32328467785594	2.3832547513592	2.25875569139042	2.41602853747016	2.45352163326223	2.4117315754892	1.88209322244042	1.94043793033479	1.97499067290989	1.9684005545447	2.11026485418723	2.04010744931535	2.15609604028549	2.15877950900732	-0.133533324910434	0.628195903559008	1	-0.091930430384251	0.7075915375623	1
Merged-chr16-11092697-31	chr16	11092528	11092839	+	27.656775	1.11111111111111e+38	intron (NM_029582, intron 6 of 11)	intron (NM_029582, intron 6 of 11)	-4753	NM_134105	106200	Mm.291015	NM_029582	ENSMUSG00000022498	Txndc11	2810408E11Rik|AI427833|EFP1|Txdc11	thioredoxin domain containing 11	protein-coding	1.01225504769164	0.952032083798216	0.929923374061988	0.857724253110303	0.429516455891764	0.175207326554884	0.496104039478313	0.288448175604311	1.38207908678233	1.46967840772911	1.35590318349457	1.25661865654017	1.23156770707452	0.991110350834824	1.66389915850465	1.55503184013789	1.67598422761531	1.31770323424647	1.58678224197158	1.61792172894855	1.65596573843129	1.58451862939561	1.55575543111165	1.63338012177732	1.49575417891074	1.49431850169919	1.503962233812	1.58451862939561	1.45861867177464	1.63524863516914	1.36049035066748	1.58690868338132	1.53089129136282	1.68775518368904	1.68287846232145	1.72806736556424	1.61466014889229	1.66159199905739	1.65079771493925	-0.127196494198797	0.676124192258749	1	-0.239147492371165	0.495415031377984	0.99496810670914
Merged-chr2-131546976-20	chr2	131546810	131547056	+	9.208	1.110110010111e+38	intron (NM_013460, intron 1 of 1)	intron (NM_013460, intron 1 of 1)	15352	NM_013460	11550	Mm.389380	NM_013460		Adra1d	Adra-1|Adra1|Adra1a|Gpcr8|Spr8|[a]1d|alpha1D-AR	adrenergic receptor, alpha 1d	protein-coding	1.07171809258791	1.27423550118481	0.787223430992218	1.18587305770021	0.877441655629133	1.00918048670327	0.963709968025386	0.703639608077371	0.858756164994939	1.06994150291474	1.09407394354812	1.08905205833636	1.01904531724701	0.0199385841386724	1.12163072190082	0.721875856429787	1.16491530491326	1.29506794293965	1.21759112144339	1.1259338315467	1.12677552178192	1.15332535550558	1.09062411067482	1.14245564501804	1.17547930343137	1.04156892714728	1.21833750541257	0.895795984206118	0.654283345820863	0.788304643199328	0.598683470498043	1.19776874303654	1.00410724246612	1.09278197907644	0.817666023150535	0.952032083798216	0.702009168059454	0.663890664626893	0.553209946324348	0.463183438697412	0.411869559597537	1	-1.09533174348031	0.00922821096481236	0.258915853495025
Merged-chr3-108966282-16	chr3	108966203	108966411	+	9.65625	1.01000101110001e+36	Intergenic	Intergenic	25750	NM_001078646	66715	Mm.158124	NM_025723	ENSMUSG00000045662	Henmt1	4921515J06Rik|Hen1|mHEN1	HEN1 methyltransferase homolog 1 (Arabidopsis)	protein-coding	0.800203298897239	0.817666023150535	0.787223430992218	0.906498325951833	1.0202558293221	1.06945796432218	1.00329478447918	1.05417733121464	0.520946909099747	0.817320365729263	1.00463125841834	1.1809073887096	1.2184922109677	0.86619382032866	0.763541651018123	0.619142333661017	1.05661480367756	1.17454707037427	1.07460579512202	1.1259338315467	0.857724253110303	0.812613560554445	1.0981568180186	1.21117656431871	1.06994150291474	1.06449954215081	1.18308367160503	1.04953763214139	0.898521974996037	0.68631118947535	0.34054016877292	1.21820358359625	1.37967778623658	0.598129578195579	0.544722286593575	0.575365105476118	0.702009168059454	0.0244014877074807	0.803558541022243	0.728358235357151	0.320312945067354	1	-0.929195980466263	0.0530690605214424	0.587488699495938
Merged-chr19-26804274-14	chr19	26804108	26804420	+	12.810715	1.0101101101111e+38	intron (NR_045306, intron 1 of 3)	L1MCa|LINE|L1	19643	NR_045306	70942	Mm.411548	NR_045306	ENSMUSG00000093772	4931403E22Rik	-	RIKEN cDNA 4931403E22 gene	ncRNA	0.523466855698508	0.817666023150535	0.787223430992218	0.443658752143765	1.09559141859156	1.06945796432218	1.05960796120883	1.2198211793202	0.65260339228053	0.677031219339408	1.12983854670158	0.907643610088465	0.27782012043866	1.09407394354812	1.18804496662804	1.23030280640527	1.05661480367756	1.41003115504987	1.21759112144339	1.28947617516922	0.930266416772501	1.42765173458972	1.19374241835426	1.12947797564218	1.14081231846382	1.39222443207237	1.21833750541257	1.43774162579053	1.07743984822062	0.87261066058355	1.24488245106692	0.896434768971748	1.11643916275318	1.00494803987991	0.899668548935524	0.781179550486502	0.702009168059454	0.791561163439666	0.553209946324348	0.396032181024448	0.39817966140895	1	0.246984447205022	0.669550897298452	1
Merged-chr11-80027038-1	chr11	80026988	80027088	+	5.39	1	intron (NM_001163018, intron 12 of 14)	B3A|SINE|B2	33932	NM_199196	52615	Mm.283410	NM_199196	ENSMUSG00000017548	Suz12	2610028O16Rik|AI195385|AU016842|AW536442|D11Ertd530e|mKIAA0160	suppressor of zeste 12 homolog (Drosophila)	protein-coding	0.444517208479669	0.0199385841386724	0.346312387520258	0.443658752143765	0.547004231757686	0.175207326554884	0.280811078134363	0.00932338409979857	0.380760741805146	0.0199385841386724	0.382157546247578	0.00760679975029567	0.476930721574371	0.0199385841386724	0.592852140161625	0.00932338409979857	0.0346659350187712	0.445515107608653	0.483066967183316	0.00932338409979857	0.539528216054417	0.00932338409979857	0.189466840002454	0.311697443735554	0.553209946324348	0.275430426290908	0.663890664626893	0.00760679975029567	0.00557651139010016	0.0199385841386724	0.00760679975029567	0.181828359559535	0.599821288293056	0.725543502388253	0.924319761803332	0.844448885499102	0.134676133892637	0.0244014877074807	0.803558541022243	-0.0496549103123966	0.999999999999998	1	-2.76094884361547	0.121463239889823	0.758026046679749
Merged-chr3-24830765-1	chr3	24830715	24830815	+	6.87	10000000	Intergenic	B3A|SINE|B2	1322542	NM_001163387	192167	Mm.316080	NM_138666	ENSMUSG00000063887	Nlgn1	6330415N05Rik|BB179718|NL1|Nlg1|mKIAA1070	neuroligin 1	protein-coding	0.00932338409979857	0.0199385841386724	0.0199385841386724	0.0326810062159821	0.00932338409979857	0.00932338409979857	0.886893833111307	0.00932338409979857	0.0620513630404476	0.345143858159578	0.198829939879819	0.17423324912104	0.0119850179704641	0.0199385841386724	0.00932338409979857	0.00932338409979857	0.0346659350187712	0.281932911669314	0.0326810062159821	0.00932338409979857	0.00932338409979857	0.390170101337298	0.00557651139010016	0.476930721574371	0.0751560925974782	0.0119850179704641	0.00932338409979857	0.00760679975029567	0.0381715905868842	0.0199385841386724	0.00760679975029567	0.00932338409979857	0.0820658567978514	0.198829939879819	0.0119850179704641	0.0199385841386724	0.134676133892637	0.0244014877074807	0.0620513630404476	2.6361205175269	0.597435787350504	1	-0.949931344322244	0.801228714198093	1
Merged-chr6-133161019-1	chr6	133160969	133161069	+	5.65	1e+33	Intergenic	Lx2|LINE|L1	55780	NR_073368	381820	Mm.291762	NM_001163445	ENSMUSG00000072704	Smim10l1	2700089E24Rik|AI662692	small integral membrane protein 10 like 1	protein-coding	0.311697443735554	0.0199385841386724	0.0199385841386724	0.443658752143765	0.00932338409979857	0.175207326554884	0.0119850179704641	0.288448175604311	0.0620513630404476	0.0199385841386724	0.00932338409979857	0.17423324912104	0.476930721574371	0.0199385841386724	0.00932338409979857	0.233476267992186	0.473601024122542	0.0244014877074807	0.0326810062159821	0.00932338409979857	0.0620513630404476	0.983215822069935	0.0448302579732339	0.0199385841386724	0.0751560925974782	0.0119850179704641	0.233476267992186	0.00760679975029567	0.0199385841386724	0.0199385841386724	0.265548524140211	0.181828359559535	0.0820658567978514	0.00932338409979857	0.34284494388782	0.0199385841386724	0.134676133892637	0.0244014877074807	0.0620513630404476	1.90510840250326	0.337837413088635	1	0.663976587537169	0.817713749966485	1
Merged-chr8-95439650-2	chr8	95439547	95439758	+	13.245	1.1e+10	Intergenic	ORR1C2|LTR|ERVL-MaLR	-4783	NM_008187	14894	Mm.2080	NM_008187	ENSMUSG00000031796	Cfap20	2600014O15Rik|AL024127|Gtl3|T10-2A2	cilia and flagella associated protein 20	protein-coding	0.181828359559535	0.378750102128844	0.558394498995649	0.0326810062159821	1.29506794293965	0.787223430992218	0.280811078134363	1.34627706465885	0.0620513630404476	0.54881067829073	0.00932338409979857	0.00760679975029567	0.0119850179704641	0.368794021266208	0.0620513630404476	0.00932338409979857	0.0346659350187712	0.0244014877074807	0.483066967183316	0.00932338409979857	0.00932338409979857	0.390170101337298	0.00557651139010016	0.544722286593575	0.0751560925974782	0.0119850179704641	0.00932338409979857	0.00760679975029567	0.34284494388782	0.544722286593575	0.175207326554884	0.575365105476118	0.0820658567978514	0.00932338409979857	0.34284494388782	0.0199385841386724	0.702009168059454	0.663890664626893	0.803558541022243	0.734404781438151	0.999999999999996	1	0.451509689810963	0.774036686974718	1
Merged-chr8-104099336-71	chr8	104099053	104099700	+	44.337044	1.11111111111111e+38	intron (NR_131138, intron 1 of 2)	intron (NR_131138, intron 1 of 2)	-2249	NM_009868	12562	Mm.21767	NM_009868	ENSMUSG00000031871	Cdh5	7B4|AA408225|Cd144|VE-Cad|VECD|VEcad|Vec	cadherin 5	protein-coding	2.05925500081402	2.11218499334867	2.13088394323784	2.06670776570867	1.98429893123472	2.1272364397584	2.12554155786348	1.94845588995828	2.1112106610592	2.23762923295803	2.07110469528982	2.15984029909314	2.22639553065664	2.16575820929534	1.98482434616467	2.08211124696777	2.14717846170086	2.0586910242732	2.0031660107029	2.02239113614637	2.02554492368912	1.86777267588268	1.98053071894262	2.04539655758347	1.92602156021093	2.07225554196783	2.05267054592927	1.93752614332777	2.0126517155141	2.05604861571048	2.02049286161387	1.777939792455	1.76418028348842	1.74722046361877	1.68287846232145	1.86679212877109	1.83946688630669	1.93769308313071	1.97450230026721	-0.471914645250468	0.103494871265668	0.782605491222644	-0.114840276419901	0.656261231241136	1
Merged-chr10-53346695-38	chr10	53346561	53346820	+	24.966053	1.11111011111111e+38	TTS (NM_023129)	TTS (NM_023129)	9004	NM_001141927	18821	Mm.34145	NM_023129	ENSMUSG00000038583	Pln	Plb	phospholamban	protein-coding	1.60009321099165	1.57125317752353	1.57014663245584	1.680698602112	1.46484960746919	1.78174267014994	1.65291753409026	1.55622238905962	1.52484184625216	1.6423354844424	1.52427997181008	1.55112862464516	1.44419315430393	1.45124916446819	1.62065967966037	1.18677511267004	1.46027616724508	1.33627699609724	1.37666323739389	1.45823484897645	1.23833610186217	1.41865495934694	1.60354699298704	1.43721035671221	1.38393279482886	1.553447593499	1.55169558399122	1.42062119657615	1.32173260639936	1.56196344841364	1.26240853370303	1.41602670043408	1.27008235255825	1.52033730914261	1.47913001683098	1.41118861105109	1.58431042430996	1.5954853698801	1.64035741235513	-0.226497540365039	0.605915054707808	1	-0.404780496343368	0.295987691045559	0.912963676145766
Merged-chr2-152144756-1	chr2	152144706	152144806	+	5.21	100000000000	intron (NM_009328, intron 1 of 1)	intron (NM_009328, intron 1 of 1)	1147	NM_009328	21407	Mm.3881	NM_009328	ENSMUSG00000068079	Tcf15	Meso1|bHLH-EC2	transcription factor 15	protein-coding	0.800203298897239	0.952032083798216	0.689511446852129	0.946589731701844	0.00932338409979857	0.175207326554884	0.608582102206327	0.703639608077371	0.858756164994939	0.345143858159578	0.382157546247578	0.17423324912104	0.27782012043866	0.0199385841386724	0.165793864884208	0.233476267992186	0.473601024122542	0.0244014877074807	0.0326810062159821	0.181828359559535	0.363859968565408	0.00932338409979857	0.0448302579732339	0.0199385841386724	0.0751560925974782	0.0119850179704641	0.567393606745233	0.215582557560423	0	0.0199385841386724	0.175207326554884	0.759925048466671	1.11643916275318	0.198829939879819	0.0119850179704641	0.0199385841386724	0.134676133892637	0.445515107608653	0.0620513630404476	-0.208274261488849	1	1	0.0874148124380419	1	1
Merged-chr9-37590568-3	chr9	37590482	37590651	+	6.03	1.10000000001e+26	Intergenic	Intergenic	23154	NM_011449	20686	Mm.8637	NM_011449	ENSMUSG00000001948	Spa17	Sp17	sperm autoantigenic protein 17	protein-coding	0.00932338409979857	0.378750102128844	0.346312387520258	0.0326810062159821	0.00932338409979857	0.488507548239177	0.496104039478313	0.00932338409979857	0.520946909099747	0.77830292239274	0.834401492594468	0.00760679975029567	0.552405986045271	0.558394498995649	0.00932338409979857	0.721875856429787	0.674323280840426	0.0244014877074807	0.0326810062159821	0.674323280840426	0.665686504240161	0.983215822069935	0.34284494388782	0.544722286593575	0.773022065213594	0.488507548239177	0.736775770878233	0.873000939784802	0.464282149038289	0.356401851261549	0.787223430992218	0.00932338409979857	0.0820658567978514	0.00932338409979857	0.181828359559535	0.378750102128844	0.134676133892637	0.0244014877074807	0.0620513630404476	1.30640021254406	0.175714864278156	0.890979131682598	0.867659883068195	0.419032748498791	0.968603845630857
Merged-chr8-108599856-35	chr8	108599563	108600071	+	20.930857	1.01011111111111e+38	Intergenic	Intergenic	-15140	NR_077224	109215	Mm.65282	NR_077224		Lncbate1	3010033K07Rik|Lnc-BATE1	brown adipose tissue enriched long non-coding RNA 1	ncRNA	1.47517735493628	1.57125317752353	1.64717167418182	1.44694786911065	2.05244896019588	1.91144696531173	1.63524863516914	2.05110723777756	1.19742111038537	1.55644093762873	1.46576592404603	1.64091357882098	1.4604338883781	1.67139446474068	1.32471130756287	1.34378531966641	1.25612927818398	1.44070843097167	1.37666323739389	1.59749761914219	1.60599681289541	1.3874897003228	1.38265752637774	1.47021569474656	1.46118483882769	1.52427997181008	1.45677454907173	1.44838189260352	1.44039546400628	1.44673309859763	1.3737473013481	1.19776874303654	1.37967778623658	1.19791567102989	1.19742111038537	0.903282528308353	0.702009168059454	0.791561163439666	1.06918086986894	0.729999477146953	0.0558846500205111	0.67258326201326	-0.0629072654259712	0.809586395681106	1
Merged-chr2-151827216-1	chr2	151827166	151827266	+	4.85	1e+32	Intergenic	Intergenic	-15711	NM_001040689	228770	Mm.159868	NM_001040689	ENSMUSG00000032852	Rspo4	A730099F22|A930029K19Rik	R-spondin 4	protein-coding	0.00932338409979857	0.0199385841386724	0.346312387520258	0.0326810062159821	0.00932338409979857	0.00932338409979857	0.0119850179704641	0.00932338409979857	0.380760741805146	0.0199385841386724	0.00932338409979857	0.311697443735554	0.0119850179704641	0.0199385841386724	0.00932338409979857	0.233476267992186	0.0346659350187712	0.0244014877074807	0.0326810062159821	0.00932338409979857	1.15972663651665	0.00932338409979857	0.00557651139010016	0.476930721574371	0.0751560925974782	0.275430426290908	0.00932338409979857	0.00760679975029567	0.0381715905868842	0.0199385841386724	0.00760679975029567	0.00932338409979857	0.0820658567978514	0.00932338409979857	0.0119850179704641	0.0199385841386724	0.134676133892637	0.445515107608653	0.0620513630404476	3.24548089851037	0.134298196247862	0.836369317118222	-0.949931505216619	0.801228915560921	1
Merged-chr1-69429433-2	chr1	69429366	69429501	+	7.425	1.1e+13	Intergenic	Intergenic	256527	NM_011770	22779	Mm.106343	NM_011770	ENSMUSG00000025997	Ikzf2	A730095J18Rik|Helios|Zfpn1a2|Znfn1a2	IKAROS family zinc finger 2	protein-coding	0.582922620780328	0.7617176861038	0.558394498995649	0.618664703665152	0.547004231757686	0.396730729978452	0.860924028171202	0.288448175604311	0.962306142857875	1.0202558293221	0.466684697887424	0.537159814253894	0.884267914693814	0.558394498995649	0.717484570620051	0.619142333661017	0.0346659350187712	0.671116054284948	0.0326810062159821	0.715848723966044	0.857724253110303	0.210208099284808	0.0448302579732339	0.0940543234666092	0.0751560925974782	0.275430426290908	0.233476267992186	0.34054016877292	0.233476267992186	0.0199385841386724	0.00760679975029567	0.00932338409979857	0.0820658567978514	0.00932338409979857	0.0119850179704641	0.0199385841386724	0.134676133892637	0.0244014877074807	0.0620513630404476	0.635964753234189	0.451304197494601	1	0.886707005005738	0.825330935459343	1
Merged-chr11-115223761-30	chr11	115223529	115224156	+	23.391666	1.11111111011111e+38	intron (NM_001033393, intron 8 of 9)	intron (NM_001033393, intron 8 of 9)	36355	NM_001033393	320534	Mm.260587	NM_001033393	ENSMUSG00000045980	Tmem104	C630005D06Rik|mFLJ00021	transmembrane protein 104	protein-coding	1.31236528969173	1.46065096133273	1.52114189127182	1.18587305770021	1.31437574227135	1.0483944142723	1.27823301232781	0.288448175604311	1.73212147396383	1.53337730395858	1.6013154720609	1.45544475034274	1.45225411137339	1.67139446474068	1.83281900821669	1.58202144204549	1.63428623477653	1.73025019136701	1.6649325838328	1.74067881389917	1.78548900747668	1.5359866956633	1.78716840735024	1.52519443787974	1.42340298540192	1.66822396474662	1.56976891437013	1.66721723875159	1.61700213933595	1.57329144869284	1.54239238115854	1.31060491681243	1.32903992255215	0.920493695595725	0.665686504240161	0.952032083798216	0.702009168059454	0.886230710650756	1.06918086986894	-0.125288328542856	0.758825414531233	1	-0.169881964011851	0.676943199105995	1
Merged-chr13-63884077-1	chr13	63884027	63884127	+	4.15	1e+32	intron (NM_001013608, intron 17 of 18)	MER21B|LTR|ERVL	68743	NM_023507	76251	Mm.186610	NM_023507	ENSMUSG00000021470	Ercc6l2	0610007P08Rik|1700019D06Rik|9330134C04Rik|Rad26l|Sr278	excision repair cross-complementing rodent repair deficiency, complementation group 6 like 2	protein-coding	0.00932338409979857	0.378750102128844	0.0199385841386724	0.0326810062159821	0.00932338409979857	0.00932338409979857	0.0119850179704641	0.00932338409979857	0.0620513630404476	0.0199385841386724	0.00932338409979857	0.00760679975029567	0.0119850179704641	0.0199385841386724	0.00932338409979857	0.00932338409979857	0.0346659350187712	0.0244014877074807	0.0326810062159821	0.00932338409979857	1.05930561442089	0.00932338409979857	0.00557651139010016	0.0940543234666092	0.0751560925974782	0.0119850179704641	0.00932338409979857	0.00760679975029567	0.00317568310172015	0.0199385841386724	0.00760679975029567	0.00932338409979857	0.599821288293056	0.198829939879819	0.181828359559535	0.0199385841386724	0.134676133892637	0.0244014877074807	0.0620513630404476	4.96444211206121	0.092131648237864	0.756723217924784	-0.708018846906391	1	1
Merged-chr10-66895715-1	chr10	66895665	66895765	+	4.39	1e+32	Intergenic	B3|SINE|B2	-109360	NR_110511	102634101	Mm.445258	NR_110511		Gm31763	-	predicted gene, 31763	ncRNA	0.00932338409979857	0.0199385841386724	0.0199385841386724	0.0326810062159821	0.00932338409979857	0.00932338409979857	0.0119850179704641	0.00932338409979857	0.0620513630404476	0.345143858159578	0.00932338409979857	0.0540990347892632	0.27782012043866	0.0199385841386724	0.00932338409979857	0.00932338409979857	0.0346659350187712	0.445515107608653	0.0326810062159821	0.00932338409979857	1.09407394354812	0.00932338409979857	0.00557651139010016	0.0940543234666092	0.0751560925974782	0.275430426290908	0.00932338409979857	0.00760679975029567	0.464282149038289	0.0199385841386724	0.00760679975029567	0.515058749299267	0.0820658567978514	0.0900713481469922	0.0119850179704641	0.0199385841386724	0.544722286593575	0.663890664626893	0.553209946324348	5.11405138040783	0.0752035877299532	0.720523998500141	1.59673789368168	0.647959777488572	1
Merged-chr7-82018674-3	chr7	82018598	82018753	+	7.506667	1.0000001e+26	Intergenic	Zaphod3|DNA|hAT-Tip100	-26376	NM_007562	12173	Mm.243802	NM_007562	ENSMUSG00000025105	Bnc1	AI047752|AW546376|Bnc	basonuclin 1	protein-coding	0.00932338409979857	0.0199385841386724	0.346312387520258	0.0326810062159821	0.215582557560423	0.396730729978452	0.0119850179704641	0.00932338409979857	0.520946909099747	0.677031219339408	0.466684697887424	0.17423324912104	0.599821288293056	0.0199385841386724	0.537159814253894	0.559797456166953	0.812613560554445	0.0244014877074807	0.0326810062159821	0.614277743242081	0.857724253110303	0.654283345820863	0.695581456960563	0.311697443735554	0.553209946324348	0.488507548239177	0.444517208479669	0.906498325951833	0.878065988879574	0.233476267992186	0.654283345820863	0.429516455891764	1.00410724246612	1.04523132800103	0.967736287836064	1.05930561442089	0.9544151941059	1.07171809258791	1.14028243665707	0.470325073520815	0.630118749772131	1	1.01302865970678	0.160657980905169	0.809460435232989
Merged-chr13-40944750-11	chr13	40944638	40944841	+	11.623636	1.001110010011e+34	intron (NM_133219, intron 1 of 2)	intron (NM_133219, intron 1 of 2)	27105	NM_133219	14538	Mm.314757	NM_008105	ENSMUSG00000021360	Gcnt2	5330430K10Rik|IGnT|IGnTA|IGnTB|IGnTC	glucosaminyl (N-acetyl) transferase 2, I-branching enzyme	protein-coding	0.444517208479669	0.7617176861038	0.988234552090171	0.618664703665152	0.547004231757686	0.309531669541867	0.280811078134363	0.288448175604311	0.858756164994939	0.846547244821697	1.00463125841834	0.871747970656435	1.12465671344314	1.17570970660111	0.789626183028141	1.05930561442089	0.812613560554445	0.817320365729263	1.15065410399229	1.2821941298783	1.05930561442089	0.812613560554445	0.951646797148628	1.18532944728422	1.23833610186217	0.790656152130177	0.864452914716595	1.05817783898992	0.799340954666359	1.23990749167786	0.848601314438816	0.00932338409979857	0.599821288293056	0.198829939879819	0.0119850179704641	0.0199385841386724	0.702009168059454	0.0244014877074807	0.963709968025386	0.853117833148001	0.153577526620982	0.863491872700261	-0.286608328283153	0.521233522188582	1
Merged-chr4-33284715-4	chr4	33284619	33284824	+	10.0075	101001100000	Intergenic	Intergenic	-25590	NM_011884	24018	Mm.240024	NM_011884	ENSMUSG00000028274	Rngtt	AU020997|HCE|MCE1	RNA guanylyltransferase and 5'-phosphatase	protein-coding	1.12077015506143	0.991110350834824	1.03761883466329	1.13394660835587	1.15576865298072	0.814336224854982	0.940168269450045	0.544722286593575	0.718712171071084	0.677031219339408	0.466684697887424	0.00760679975029567	0.773022065213594	0.787223430992218	0.165793864884208	0.00932338409979857	0.0346659350187712	0.445515107608653	0.0326810062159821	0.10452291202433	0.00932338409979857	0.00932338409979857	0.0448302579732339	0.0940543234666092	0.0751560925974782	0.0119850179704641	0.444517208479669	0.215582557560423	0.141598907722678	0.0199385841386724	0.175207326554884	0.00932338409979857	0.0820658567978514	0.00932338409979857	0.0119850179704641	0.233476267992186	0.134676133892637	0.740838795377075	0.553209946324348	-0.220105534131566	1	1	0.960216796713494	0.644624011226825	1
Merged-chr7-101560925-2	chr7	101560864	101560989	+	5.64	1.1e+26	promoter-TSS (NR_033804)	promoter-TSS (NR_033804)	-61	NR_033804	11871	Mm.439746	NM_007490	ENSMUSG00000092517	Art2a-ps	ARTC2|Art2a|Ly92a|Rt-6|Rt6|Rt6-1	ADP-ribosyltransferase 2a, pseudogene	protein-coding	0.00932338409979857	0.378750102128844	0.346312387520258	0.0326810062159821	0.727265029798744	0.175207326554884	0.280811078134363	0.288448175604311	0.718712171071084	0.345143858159578	0.661828986038109	0.0540990347892632	0.27782012043866	0.787223430992218	0.00932338409979857	0.619142333661017	0.812613560554445	0.817320365729263	0.483066967183316	0.674323280840426	0.363859968565408	0.54881067829073	0.496104039478313	0.0940543234666092	0.553209946324348	0.714973787042936	0.233476267992186	0.844448885499102	0.281932911669314	0.941952633185069	0.787223430992218	0.181828359559535	0.599821288293056	0.702009168059454	0.665686504240161	0.0199385841386724	0.134676133892637	0.0244014877074807	0.0620513630404476	0.401265502924871	0.999999999999989	1	1.52710938735232	0.0402929487289859	0.528160682441624
Merged-chr13-51996141-2	chr13	51996030	51996240	+	5.875	1.0001e+34	Intergenic	Intergenic	-100606	NR_045061	74050	Mm.84860	NR_045061		4921525O09Rik	-	RIKEN cDNA 4921525O09 gene	ncRNA	0.444517208479669	0.0199385841386724	0.689511446852129	0.618664703665152	0.215582557560423	0.175207326554884	0.0119850179704641	0.544722286593575	0.0620513630404476	0.915922165298707	0.466684697887424	0.443658752143765	0.773022065213594	0.368794021266208	0.844448885499102	0.233476267992186	0.473601024122542	0.581574354495984	0.0326810062159821	0.847098531375322	0.363859968565408	0.54881067829073	1.00547527472388	0.595650206564165	0.416396401079672	0.488507548239177	0.233476267992186	0.576099597308157	0.281932911669314	0.356401851261549	0.787223430992218	0.181828359559535	1.11643916275318	0.672979446836147	0.75736845669266	0.781179550486502	0.134676133892637	1.0267787802986	0.803558541022243	0.431735314579558	0.752550555368442	1	-0.658161355868768	0.396651362352025	0.958405916072889
Merged-chr10-121630343-20	chr10	121630031	121630497	+	20.8365	1.01011101011111e+38	Intergenic	Intergenic	-3948	NM_001081056	73192	Mm.25042	NM_001081056	ENSMUSG00000034667	Xpot	1110004L07Rik|3110065H13Rik|AI452076|C79645|EXPORTIN-T	exportin, tRNA (nuclear export receptor for tRNAs)	protein-coding	0.444517208479669	0.607098302841826	0.787223430992218	0.443658752143765	0.763161002931978	0.715848723966044	0.833553875853566	0.703639608077371	1.11029715505596	0.846547244821697	1.36049035066748	0.975810253291411	1.15219086507461	1.07217763234639	1.48025737192911	1.24439928826164	1.2127362566718	1.29506794293965	1.37666323739389	1.41793578853196	1.57089919948722	1.67481801942858	1.55021623815013	1.46027616724508	1.38393279482886	1.43102677917211	1.54619463681344	1.66389915850465	1.55400318225583	1.70326251000203	1.67104732858331	1.27648873320067	1.32903992255215	1.51404849690267	1.31770323424647	1.52248073660866	1.29967280886601	1.14245564501804	0.803558541022243	0.663802514110238	0.0789471627218059	0.728814393310899	0.458469532970909	0.104336392482948	0.727160303618133
Merged-chr6-127785717-1	chr6	127785667	127785767	+	6.3	100000000000	Intergenic	Intergenic	2426	NR_106092	102466996		NR_106092	ENSMUSG00000104804	Mir7233	mmu-mir-7233	microRNA 7233	ncRNA	0.886230710650756	0.0199385841386724	0.0199385841386724	0.805757086550055	0.00932338409979857	0.00932338409979857	0.0119850179704641	0.00932338409979857	0.0620513630404476	0.0199385841386724	0.134676133892637	0.00760679975029567	0.410232532616803	0.23761812796359	0.165793864884208	0.00932338409979857	0.0346659350187712	0.0244014877074807	0.0326810062159821	0.00932338409979857	0.00932338409979857	0.00932338409979857	0.00557651139010016	0.476930721574371	0.0751560925974782	0.0119850179704641	0.00932338409979857	0.0940543234666092	0	0.544722286593575	0.175207326554884	0.00932338409979857	0.599821288293056	0.00932338409979857	0.0119850179704641	0.0199385841386724	0.134676133892637	0.0244014877074807	0.378750102128844	-1.92073759568753	0.999999999999997	1	0.0499417811918359	1	1
Merged-chr4-115075726-35	chr4	115075291	115075977	+	55.493427	1.11111111111111e+38	Intergenic	Intergenic	-13074	NM_001164558	67182	Mm.30181	NM_026018	ENSMUSG00000028716	Pdzk1ip1	0610007F13Rik|2700030M23Rik|AU046042|Map17	PDZK1 interacting protein 1	protein-coding	2.18441414767274	2.27673393239358	2.1942591884244	2.16666708684699	1.85770457475168	2.03121745031845	2.0717073951255	1.76952520498852	2.00064500525606	2.07812750690577	1.81761643292092	1.87318732797416	1.92440381863766	1.99235689815679	1.86384166084048	1.95181537667176	1.90353441346801	1.82124534087067	1.8290587854389	1.66454594085948	1.89534690346214	1.77217064220431	1.64284568032115	1.90174207421173	1.95991584609692	1.7507090581135	1.80493364079762	1.7012809676355	1.65637510110837	1.63524863516914	1.94746426331102	1.53240511963688	1.6137615919409	1.05817783898992	1.15972663651665	1.03761883466329	1.10885038381495	1.04787554624505	1.20315786632091	-0.57795601826146	0.0358717084688225	0.589652991507918	-0.347489222992304	0.266835705906268	0.893401004210789
Merged-chr8-72296876-1	chr8	72296826	72296926	+	2.43	1e+24	Intergenic	PB1|SINE|Alu	-22186	NM_008452	16598	Mm.26938	NM_008452	ENSMUSG00000055148	Klf2	Lklf	Kruppel-like factor 2 (lung)	protein-coding	0.00932338409979857	0.0199385841386724	0.0199385841386724	0.0326810062159821	0.00932338409979857	0.00932338409979857	0.0119850179704641	0.00932338409979857	0.520946909099747	0.345143858159578	0.00932338409979857	0.443658752143765	0.27782012043866	0.0199385841386724	0.165793864884208	0.619142333661017	0.0346659350187712	0.671116054284948	0.0326810062159821	0.00932338409979857	0.363859968565408	0.00932338409979857	0.445515107608653	0.198829939879819	0.553209946324348	0.0119850179704641	0.00932338409979857	0.0940543234666092	0.773895541194003	0.0199385841386724	0.00760679975029567	0.00932338409979857	0.599821288293056	0.198829939879819	0.34284494388782	0.233476267992186	0.134676133892637	0.445515107608653	0.0620513630404476	-0.864181562399525	0.790629393825005	1	0.0289503965657002	1	1
Merged-chr12-114351905-1	chr12	114351855	114351955	+	9.04	10000	Intergenic	Intergenic	117561	NR_106062	102465663		NR_106062	ENSMUSG00000105438	Mir7094-1	mmu-mir-7094-1	microRNA 7094-1	ncRNA	0.00932338409979857	1.13834892989216	0.0199385841386724	0.0326810062159821	0.429516455891764	0.175207326554884	0.0119850179704641	0.00932338409979857	0.0620513630404476	0.0199385841386724	0.00932338409979857	0.00760679975029567	0.0119850179704641	0.0199385841386724	0.165793864884208	0.00932338409979857	0.0346659350187712	0.0244014877074807	0.0326810062159821	0.00932338409979857	0.466684697887424	0.210208099284808	0.00557651139010016	0.00557651139010016	0.0751560925974782	0.0119850179704641	0.00932338409979857	0.0940543234666092	0.0381715905868842	0.68631118947535	0.00760679975029567	0.00932338409979857	0.0820658567978514	0.42063425769596	0.0119850179704641	0.0199385841386724	0.134676133892637	0.0244014877074807	0.0620513630404476	1.76496726373723	0.514832336266698	1	4.02139781465311	0.160120065213376	0.809306726073488
Merged-chr6-61068306-38	chr6	61068152	61068429	+	38.533947	1.11111111111111e+38	Intergenic	RLTR14|LTR|ERV1	-112035	NM_001164316	232035	Mm.150324	NM_183310	ENSMUSG00000039578	Ccser1	6230405M12Rik|C130092O11Rik|Fam190a	coiled-coil serine rich 1	protein-coding	1.46027616724508	1.47171844385887	1.16546825570926	1.49525481059458	0.97525666563647	1.48860512143673	1.34627706465885	0.817666023150535	1.76060097755142	1.88353042613178	1.62219826962044	1.71697673929145	1.74570722848807	1.6780725566663	1.60832272305346	1.68901165248765	1.65956991911862	1.57463775531832	1.32903992255215	1.49002337085343	1.87578061644916	1.52172230530013	1.60710276680198	1.58624990640715	1.6218922865394	1.61700213933595	1.52490831132213	1.62168227598465	1.54416999371143	1.52427997181008	1.52827795619675	1.70101774240302	1.71514226311844	1.79881249229444	1.80019063754701	1.91106271961919	1.97754492773102	1.97657268273401	1.99522184778708	-0.180570436847274	0.654530591352675	1	-0.200310347365326	0.458743791634916	0.983675120306492
Merged-chr13-106893393-5	chr13	106893214	106893543	+	46.551998	1e+25	intron (NM_029665, intron 9 of 29)	intron (NM_029665, intron 9 of 29)	43537	NM_029665	76582	Mm.132208	NM_029665	ENSMUSG00000042590	Ipo11	1700081H05Rik|2510001A17Rik|AI314624|AW555235|E330021B14Rik|Ranbp11	importin 11	protein-coding	0.725161531189349	0.7617176861038	0.689511446852129	0.857724253110303	2.09548663259753	1.81292148398567	1.518741921212	2.14070287078895	0.520946909099747	0.0199385841386724	0.266796165266322	0.601375682826066	0.27782012043866	0.0199385841386724	0.382157546247578	0.233476267992186	0.0346659350187712	0.445515107608653	0.868702139763776	0.181828359559535	0.155210339898552	0.654283345820863	0.0448302579732339	0.311697443735554	0.0751560925974782	0.275430426290908	0.801513874666575	0.0940543234666092	0.602526878951387	0.0199385841386724	0.942643353347282	0.575365105476118	0.847098531375322	0.198829939879819	0.544722286593575	0.378750102128844	0.134676133892637	0.0244014877074807	1.06918086986894	0.813908506207689	0.635340209614256	1	1.98058749656371	0.167913147959399	0.818793050727682
Merged-chr3-138173441-10	chr3	138173308	138173531	+	7.948	1.000000011e+34	intron (NM_001163386, intron 6 of 7)	intron (NM_001163386, intron 6 of 7)	13294	NM_001163385	67741	Mm.383221	NM_001163385	ENSMUSG00000012042	4930579F01Rik	-	RIKEN cDNA 4930579F01 gene	protein-coding	0.749906445022613	0.378750102128844	0.929923374061988	0.946589731701844	0.547004231757686	1.00918048670327	0.608582102206327	1.05417733121464	0.718712171071084	0.0199385841386724	0.846547244821697	0.17423324912104	0.884267914693814	0.787223430992218	0.717484570620051	0.233476267992186	0.473601024122542	0.817320365729263	1.07460579512202	0.886893833111307	0.773022065213594	1.00793664995794	0.586547526070671	0.763161002931978	0.773022065213594	0.858093881893908	0.736775770878233	1.07460579512202	0.830750958512336	0.941952633185069	1.10199160855726	0.871747970656435	1.11643916275318	1.07147639947908	1.13357169366333	1.21612915615034	1.29967280886601	1.00387763111604	1.25178899154337	1.60032132160263	0.0240031670521404	0.518066872086021	1.30299111660292	0.0195181981475759	0.38240683866244
Merged-chr7-75483497-11	chr7	75483327	75483654	+	14.622727	1.000110001111e+30	intron (NM_029332, intron 1 of 36)	intron (NM_029332, intron 1 of 36)	27956	NM_029332	75547	Mm.216107	NM_029332	ENSMUSG00000066406	Akap13	1700026G02Rik|5730522G15Rik|5830460E08Rik|AKAP-Lbc|BRX|Ht31|LBC|PROTO-LB|PROTO-LBC	A kinase (PRKA) anchor protein 13	protein-coding	0.311697443735554	0.7617176861038	0.787223430992218	0.0326810062159821	1.05125834873312	1.08384019721051	1.05960796120883	0.990218112265388	0.718712171071084	0.54881067829073	0.900513638688059	0.443658752143765	1.00133759666144	0.368794021266208	0.897171182441964	0.940168269450045	0.473601024122542	1.00547527472388	0.483066967183316	0.948999211557802	1.12677552178192	1.0584739076696	1.04060901440819	1.15672557533307	1.10280875467322	0.671116054284948	0.985342304323539	1.06895839453701	1.09921004879887	0.941952633185069	1.03785549481834	1.3806983901192	1.32903992255215	1.38907575279558	1.3082642961592	1.41118861105109	1.4698458099187	1.6423354844424	1.57153502353661	0.864725791056056	0.116731059451228	0.800632299809242	-0.118536253242677	0.734902389453908	1
Merged-chr13-67421475-49	chr13	67421093	67421772	+	37.438572	1.11110011111111e+38	promoter-TSS (NM_177811)	promoter-TSS (NM_177811)	-14	NM_177811	328274	Mm.222470	NM_177811	ENSMUSG00000055560	Zfp459	9930025G17Rik|Rslcan-14	zinc finger protein 459	protein-coding	1.94312977274049	1.86873303164682	1.64717167418182	1.90828549063526	1.6418889591639	1.67297257918894	1.43350668401191	1.75470772318474	1.94139626754318	2.00032067302421	1.56170804682033	1.68765811365931	1.51030249799262	1.74262696237917	1.97150654933345	1.91411237615145	1.86265592773389	1.65773428690128	1.96519893187397	1.60929083877397	1.52437507452652	1.70293348853286	1.98739774053079	1.99185864277788	1.94632030127351	1.98021896023814	1.86041355412835	1.55971303497236	1.80579740849193	1.77693566855464	1.64907980935829	1.70654917015756	1.71514226311844	1.69907111537919	1.7430763514177	1.75496137884568	1.7359116077386	1.95598363030672	1.95826633418213	-1.04496262480995	0.000568392423477408	0.0917510759793796	-1.01647378653761	1.91371830992712e-05	0.0035757792578515
Merged-chr1-166788120-24	chr1	166787886	166788273	+	21.110832	1.0101111111111e+38	Intergenic	Intergenic	-106234	NM_172844	240894	Mm.246610	NM_172844	ENSMUSG00000026560	Fmo9	4831428F09Rik	flavin containing monooxygenase 9	protein-coding	1.09921004879887	0.866500022987809	1.23628853680446	1.18587305770021	1.2452549190976	1.32688719849067	1.56976891437013	1.11615483013355	1.3473256029445	1.76734120069652	1.74465748631114	1.85751749085851	1.79444004304297	1.94833323353316	1.17435850179786	1.47859692464924	1.2755527767889	1.33627699609724	1.27667393328734	1.42203478416759	1.58339371851313	1.47213461338189	1.07171809258791	1.32516024583472	1.23833610186217	1.12310564658814	1.04060901440819	1.30781018808916	1.09921004879887	1.11643916275318	1.09354733214563	0.181828359559535	0.599821288293056	0.598129578195579	0.544722286593575	0.504934915203365	0.134676133892637	0.0244014877074807	0.553209946324348	0.495456426392353	0.216573192701014	0.935487577014444	-0.0904047475838038	0.772352379579645	1
Merged-chr9-44420401-30	chr9	44420295	44420520	+	14.680667	1.1101101111011e+38	Intergenic	Intergenic	-2400	NM_201372	382073	Mm.259573	NM_201372	ENSMUSG00000043923	Ccdc84	D630044F24Rik|Gm1114	coiled-coil domain containing 84	protein-coding	1.1348880113705	1.30985805890895	1.16546825570926	1.13394660835587	1.12310564658814	1.27648873320067	1.18804496662804	1.05417733121464	1.16986963819295	0.973675400771864	1.28564508062402	0.907643610088465	1.15219086507461	1.29197033152576	1.1992707676709	1.03522000394152	1.39010702985112	1.29506794293965	1.15065410399229	1.17236841199546	0.857724253110303	1.37844824432958	1.1627735687842	1.2198211793202	1.36577556671184	1.39222443207237	0.567393606745233	1.1886729963771	1.0623494248193	1.03522000394152	1.31839165179046	1.01768783355736	1.07171809258791	1.0333508237722	1.13357169366333	1.41754642535147	1.61466014889229	1.62707848076492	1.54942055304559	-0.000385307814149326	1	1	-0.191054164678806	0.523557375452301	1
Merged-chr13-56430504-1	chr13	56430454	56430554	+	4.85	10	Intergenic	Intergenic	-7851	NM_177809	328258	Mm.482177	NM_177809		Slc25a48	AU042651|E230025K15	solute carrier family 25, member 48	protein-coding	0.00932338409979857	0.0199385841386724	0.0199385841386724	0.0326810062159821	0.00932338409979857	0.00932338409979857	0.0119850179704641	0.288448175604311	0.0620513630404476	0.0199385841386724	0.00932338409979857	0.00760679975029567	0.0119850179704641	0.0199385841386724	0.00932338409979857	0.00932338409979857	0.473601024122542	0.0244014877074807	0.0326810062159821	0.00932338409979857	0.363859968565408	0.654283345820863	0.0448302579732339	0.311697443735554	0.0751560925974782	0.0119850179704641	0.00932338409979857	0.34054016877292	0.34284494388782	0.356401851261549	0.42063425769596	0.00932338409979857	0.0820658567978514	0.877441655629133	0.609261782987858	0.378750102128844	0.134676133892637	0.0244014877074807	0.553209946324348	2.03949942615145	0.491662941064493	1	1.23391575443976	0.352659214084262	0.936109500971191
Merged-chr5-53327543-1	chr5	53327493	53327593	+	2.52	1e+24	Intergenic	B1_Mur2|SINE|Alu	60437	NM_001145433	66278	Mm.27900	NM_001145433	ENSMUSG00000061461	Smim20	1110067B18Rik|1810013D10Rik|N28078	small integral membrane protein 20	protein-coding	0.122652087593523	0.0199385841386724	0.0199385841386724	0.0326810062159821	0.345143858159578	0.00932338409979857	0.0119850179704641	0.288448175604311	0.0620513630404476	0.0199385841386724	0.198829939879819	0.00760679975029567	0.476930721574371	0.368794021266208	0.537159814253894	0.00932338409979857	0.473601024122542	0.445515107608653	0.984155688648163	0.466684697887424	0.363859968565408	0.288448175604311	0.127885933302649	0.00557651139010016	0.773022065213594	0.488507548239177	0.618664703665152	0.535877172784499	0.799340954666359	0.0199385841386724	0.512046642326883	0.00932338409979857	0.0820658567978514	0.0900713481469922	0.0119850179704641	0.0199385841386724	0.702009168059454	0.0244014877074807	0.553209946324348	0.545859250752911	0.808990419308034	1	1.30799629431025	0.516938336134044	1
Merged-chr17-77380969-1	chr17	77380919	77381019	+	4.05	1e+25	Intergenic	Intergenic	-819279	NM_015800	50766	Mm.311912	NM_015800	ENSMUSG00000024074	Crim1	AU015004	cysteine rich transmembrane BMP regulator 1 (chordin like)	protein-coding	0.00932338409979857	0.0199385841386724	0.0199385841386724	0.0326810062159821	0.00932338409979857	0.00932338409979857	0.0119850179704641	0.445515107608653	0.0620513630404476	0.345143858159578	0.00932338409979857	0.00760679975029567	0.0119850179704641	0.0199385841386724	0.00932338409979857	0.00932338409979857	0.0346659350187712	0.445515107608653	0.0326810062159821	0.00932338409979857	0.00932338409979857	0.00932338409979857	0.00557651139010016	0.00557651139010016	0.0751560925974782	0.0119850179704641	0.00932338409979857	0.00760679975029567	0.0199385841386724	0.0199385841386724	0.787223430992218	0.00932338409979857	0.0820658567978514	0.00932338409979857	0.0119850179704641	0.0199385841386724	0.134676133892637	0.0244014877074807	0.0620513630404476	0	1	1	4.60816724175616	0.11970209768075	0.75570145553037
Merged-chr3-51553196-43	chr3	51552909	51553511	+	30.27907	1.11111111111111e+38	intron (NM_080793, intron 1 of 7)	intron (NM_080793, intron 1 of 7)	-6547	NR_033624	100039684	Mm.387178	NR_033624		5031434O11Rik	AI481280|Gm2370	RIKEN cDNA 5031434O11 gene	ncRNA	1.62635870520629	1.55235984770785	1.65418182539251	1.6426313957835	1.71223747823058	1.65250181851462	1.53249182785208	1.70326251000203	1.86168015279621	1.59762167041656	1.72304035591664	1.91177619742047	1.73242568729952	1.61306445577281	1.6984671636632	1.75096760162696	1.86265592773389	1.76205467448688	1.45796115869399	1.71420235397009	1.71173331746453	1.57076660684804	1.60929083877397	1.53162178204251	1.94632030127351	1.52427997181008	1.5810223442125	1.66962442867683	1.70298996755138	1.62707848076492	1.33087010952136	1.67715957898682	1.6581971477152	1.67050138886816	1.56873762490541	1.74925425465911	1.69350738093652	1.75137078676228	1.81265889599836	-0.399590550289052	0.190622769147094	0.910734943896162	-0.439085748727172	0.210830781412696	0.854031258165393
Merged-chr4-101169307-1	chr4	101169257	101169357	+	3.65	1e+25	intron (NM_146145, intron 11 of 24)	intron (NM_146145, intron 11 of 24)	95975	NM_146145	16451	Mm.289657	NM_146145	ENSMUSG00000028530	Jak1	AA960307|BAP004|C130039L05Rik	Janus kinase 1	protein-coding	0.00932338409979857	0.378750102128844	0.0199385841386724	0.0326810062159821	0.345143858159578	0.00932338409979857	0.496104039478313	0.00932338409979857	0.0620513630404476	0.0199385841386724	0.00932338409979857	0.00760679975029567	0.27782012043866	0.0199385841386724	0.00932338409979857	0.233476267992186	0.473601024122542	0.0244014877074807	0.0326810062159821	0.00932338409979857	0.00932338409979857	0.00932338409979857	0.00557651139010016	0.311697443735554	0.0751560925974782	0.0119850179704641	0.00932338409979857	0.00760679975029567	0	0.0199385841386724	0.72101498318878	0.181828359559535	0.0820658567978514	0.00932338409979857	0.0119850179704641	0.0199385841386724	0.134676133892637	0.0244014877074807	0.0620513630404476	-2.86983350803376	0.539807308132644	1	1.15724396040949	0.702467062128439	1
Merged-chr7-84408736-4	chr7	84408620	84408847	+	9.2925	1.000000011e+34	intron (NM_007488, intron 1 of 18)	intron (NM_007488, intron 1 of 18)	1305	NM_007488	11864	Mm.38594	NM_007488	ENSMUSG00000015709	Arnt2	Hif-2b|bHLHe1|mKIAA0307	aryl hydrocarbon receptor nuclear translocator 2	protein-coding	0.00932338409979857	0.7617176861038	0.0199385841386724	0.0326810062159821	0.215582557560423	0.715848723966044	0.703639608077371	0.288448175604311	0.520946909099747	0.677031219339408	0.958806144944427	0.826403855901872	0.830416788118477	0.787223430992218	0.789626183028141	0.990218112265388	1.05661480367756	0.926143731739316	0.714973787042936	0.903282528308353	1.28402887477488	1.21644892373643	0.189466840002454	0.476930721574371	0.0751560925974782	0.714973787042936	0.941652399911694	1.08267308962524	0.698192740120834	0.788304643199328	1.29443739668198	0.575365105476118	0.599821288293056	0.0900713481469922	0.34284494388782	0.0199385841386724	0.9544151941059	0.0244014877074807	0.803558541022243	0.745496127518748	0.191450838045198	0.912070442986877	2.86324401400308	6.69235854271303e-05	0.00950728319890592
Merged-chr11-97189396-1	chr11	97189346	97189446	+	9.61	1e+19	Intergenic	Intergenic	-1504	NM_008379	16211	Mm.251013	NM_008379	ENSMUSG00000001440	Kpnb1	AA409963|IPOB|Impnb	karyopherin (importin) beta 1	protein-coding	0.00932338409979857	0.607098302841826	0.0199385841386724	0.0326810062159821	0.641391693778915	0.175207326554884	0.0119850179704641	0.288448175604311	0.0620513630404476	0.54881067829073	0.134676133892637	0.00760679975029567	0.27782012043866	0.0199385841386724	0.00932338409979857	0.00932338409979857	0.0346659350187712	0.0244014877074807	0.0326810062159821	0.416396401079672	0.665686504240161	0.210208099284808	0.189466840002454	0.311697443735554	0.0751560925974782	0.0119850179704641	0.00932338409979857	0.34054016877292	0.0381715905868842	0.0199385841386724	0.42063425769596	0.633821384924894	0.847098531375322	0.547004231757686	0.544722286593575	1.11001732846801	0.134676133892637	1.04787554624505	0.553209946324348	4.45064469944823	0.0413588619523872	0.615234810761248	0.402317795334091	0.955227427759262	1
Merged-chr10-122453634-21	chr10	122453461	122453979	+	31.912857	1.00000111111e+34	TTS (NM_016847)	TTS (NM_016847)	5221	NM_016847	54140	Mm.4351	NM_016847	ENSMUSG00000020123	Avpr1a	AVPR|Avpr1|V1a|V1aR	arginine vasopressin receptor 1A	protein-coding	1.48010815999075	1.77006718967782	1.64070263881365	1.55622238905962	2.08419207120489	2.15289740614126	1.94627127208445	2.03633222943302	1.38207908678233	1.57076660684804	1.59228330391454	1.72336068721032	1.61193686883776	1.65007173243155	0.873000939784802	0.812613560554445	0.911655317890852	1.08384019721051	1.07460579512202	1.39508842330058	1.36049035066748	1.11971952608019	0.586547526070671	0.595650206564165	1.01818514064442	1.30734185435044	1.1379591563602	1.29950367935843	1.15387913541899	1.42085754975593	1.10199160855726	0.181828359559535	1.11643916275318	0.672979446836147	0.665686504240161	0.575365105476118	0.134676133892637	0.445515107608653	0.553209946324348	1.60662262804245	0.0013700602808368	0.147181901428705	2.0057402317088	0.000259098060280317	0.0259508396574878
Merged-chr17-32386843-26	chr17	32386727	32386961	+	9.763077	1.01010001011111e+38	intron (NR_033525, intron 2 of 10)	L2b|LINE|L2	973	NM_212438	22404	Mm.274948	NM_011717	ENSMUSG00000024050	Wiz	-	widely-interspaced zinc finger motifs	protein-coding	1.17379961071847	0.607098302841826	1.3256538044371	1.08721119149195	1.34853515854343	1.06945796432218	1.34627706465885	1.11615483013355	0.962306142857875	0.846547244821697	1.1531963641465	1.13357169366333	0.884267914693814	0.900513638688059	1.05889754106211	0.721875856429787	0.953805651081468	1.08384019721051	0.868702139763776	1.10354457565274	1.05930561442089	0.983215822069935	0.987449712275865	0.942643353347282	0.773022065213594	0.922034552850826	1.04060901440819	1.00133759666144	1.17547930343137	0.941952633185069	1.09354733214563	1.17379961071847	1.11643916275318	1.09947747259935	1.13357169366333	1.07936890033872	1.42085754975593	1.30708240744058	1.36536471205105	0.56239536689203	0.296450394021716	1	0.470971097526538	0.283218650488895	0.903452790149218
Merged-chr10-81473292-1	chr10	81473242	81473342	+	5.23	1e+38	promoter-TSS (NM_001311127)	promoter-TSS (NM_001311127)	-161	NM_001311127	319586	Mm.152689	NM_176954	ENSMUSG00000034818	Celf5	4930565A21Rik|Brunol5	CUGBP, Elav-like family member 5	protein-coding	0.311697443735554	0.378750102128844	0.689511446852129	0.443658752143765	0.345143858159578	0.175207326554884	0.0119850179704641	0.544722286593575	0.520946909099747	0.468390305640724	0.34284494388782	0.17423324912104	0.0119850179704641	0.23761812796359	0.873000939784802	0.721875856429787	0.674323280840426	0.445515107608653	0.0326810062159821	0.416396401079672	0.155210339898552	0.00932338409979857	0.34284494388782	0.476930721574371	0.0751560925974782	0.275430426290908	0.444517208479669	0.416396401079672	0.34284494388782	0.0199385841386724	0.265548524140211	0.759925048466671	0.0820658567978514	0.641391693778915	0.665686504240161	0.878065988879574	0.134676133892637	0.663890664626893	0.899668548935524	-1.9758379168334	0.053475970866594	0.665679690061443	0.188334037318457	0.883829084471253	1
Merged-chr4-88705525-2	chr4	88705474	88705576	+	7.075	11	Intergenic	Intergenic	-14257	NM_008336	15974	Mm.377093	NM_008336		Ifnab	-	interferon alpha B	protein-coding	0.00932338409979857	0.0199385841386724	0.0199385841386724	0.0326810062159821	0.00932338409979857	0.0721869808752107	0.0119850179704641	0.00932338409979857	0.0620513630404476	0.0199385841386724	0.134676133892637	0.00760679975029567	0.0119850179704641	0.0199385841386724	0.00932338409979857	0.00932338409979857	0.0346659350187712	0.0244014877074807	0.0326810062159821	0.181828359559535	0.00932338409979857	0.00932338409979857	0.0448302579732339	0.476930721574371	0.0751560925974782	0.0119850179704641	0.233476267992186	0.0940543234666092	0.0381715905868842	0.356401851261549	0.00760679975029567	0.674323280840426	0.599821288293056	1.00494803987991	1.04375601398514	0.781179550486502	0.702009168059454	1.04787554624505	0.0620513630404476	1.69950077092103	1	1	-0.488748449176212	0.942216566593457	1
Merged-chr13-70013228-1	chr13	70013178	70013278	+	4.85	1e+32	intron (NR_045965, intron 4 of 4)	intron (NR_045965, intron 4 of 4)	-8731	NR_131156	100042291	Mm.412604	NR_131156		Gm3772	-	predicted gene 3772	ncRNA	0.00932338409979857	0.0199385841386724	0.0199385841386724	0.0326810062159821	0.00932338409979857	0.00932338409979857	0.0119850179704641	0.00932338409979857	0.0620513630404476	0.0199385841386724	0.00932338409979857	0.0540990347892632	0.476930721574371	0.0199385841386724	0.0620513630404476	0.473601024122542	0.0346659350187712	0.0244014877074807	0.0326810062159821	0.00932338409979857	1.15972663651665	0.654283345820863	0.00557651139010016	0.0940543234666092	0.0751560925974782	0.0119850179704641	0.00932338409979857	0.00760679975029567	0.00317568310172015	0.0199385841386724	0.00760679975029567	0.181828359559535	0.0820658567978514	0.198829939879819	0.0119850179704641	0.0199385841386724	0.134676133892637	0.0244014877074807	0.0620513630404476	2.30177469605654	0.0885197018859562	0.754594989082723	-0.708017884652937	1	1
Merged-chr19-7246247-7	chr19	7246166	7246334	+	9.024286	1.0001e+38	Intergenic	ORR1B1|LTR|ERVL-MaLR	-5028	NM_027643	70999	Mm.329605	NM_027643	ENSMUSG00000024764	Naa40	4931433E08Rik|AU023197|Nat11	N(alpha)-acetyltransferase 40, NatD catalytic subunit, homolog (S. cerevisiae)	protein-coding	1.16302246043151	0.7617176861038	0.86619382032866	1.26578926440312	1.03591876370073	1.06945796432218	0.280811078134363	0.703639608077371	0.718712171071084	1.0202558293221	0.382157546247578	0.907643610088465	0.773022065213594	0.690097257777185	0.943568732351876	0.378750102128844	0.674323280840426	0.817320365729263	0.868702139763776	0.813925713647552	0.155210339898552	0.390170101337298	0.394568655986143	0.763161002931978	0.553209946324348	0.488507548239177	0.663890664626893	0.591930033827289	0.34284494388782	0.544722286593575	0.175207326554884	0.759925048466671	0.847098531375322	0.641391693778915	0.544722286593575	0.844448885499102	0.9544151941059	0.791561163439666	0.553209946324348	-0.432302238710341	0.647307039778305	1	-0.248853867684916	0.798579575100067	1
Merged-chr17-75263287-1	chr17	75263237	75263337	+	7.27	1e+23	intron (NM_206958, intron 5 of 29)	intron (NM_206958, intron 5 of 29)	84477	NM_206958	268977	Mm.269747	NM_019919	ENSMUSG00000001870	Ltbp1	9430031G15Rik|9830146M04|Ltbp-1|Tgfb|b2b1000Clo	latent transforming growth factor beta binding protein 1	protein-coding	0.523466855698508	0.607098302841826	0.0199385841386724	0.618664703665152	0.215582557560423	0.175207326554884	0.0119850179704641	0.00932338409979857	0.0620513630404476	0.198829939879819	0.134676133892637	0.0540990347892632	0.165793864884208	0.0199385841386724	0.165793864884208	0.233476267992186	0.0346659350187712	0.445515107608653	0.0326810062159821	0.00932338409979857	0.363859968565408	0.654283345820863	0.00557651139010016	0.0940543234666092	0.553209946324348	0.410232532616803	0.618664703665152	0.27782012043866	0.382157546247578	0.975532487933986	0.378750102128844	0.181828359559535	0.0820658567978514	0.34284494388782	0.181828359559535	0.378750102128844	0.134676133892637	0.0244014877074807	0.0620513630404476	1.39312969606258	0.453358340344853	1	2.37741966042062	0.122194908302994	0.759402028381661
Merged-chr11-33200655-1	chr11	33200605	33200705	+	8.57	1000000	TTS (NM_019916)	TTS (NM_019916)	2933	NM_019916	27140	Mm.25362	NM_019916	ENSMUSG00000040610	Tlx3	Hox11l2|Rnx|Tlx1l2	T cell leukemia, homeobox 3	protein-coding	0.55918087898966	0.0199385841386724	0.988234552090171	0.547004231757686	0.00932338409979857	0.787223430992218	0.663890664626893	0.288448175604311	0.718712171071084	0.54881067829073	0.539528216054417	0.443658752143765	0.0119850179704641	0.86619382032866	0.646656969855628	0.473601024122542	0.473601024122542	0.581574354495984	0.483066967183316	0.00932338409979857	0.00932338409979857	0.210208099284808	0.65260339228053	0.595650206564165	0.773022065213594	0.0119850179704641	0.663890664626893	0.27782012043866	0.00557651139010016	0.356401851261549	0.34054016877292	0.674323280840426	0.847098531375322	0.42063425769596	0.609261782987858	0.649691699734329	0.134676133892637	0.663890664626893	0.0620513630404476	-2.58969651485082	0.141322992228234	0.85001332752246	-1.53701309286534	0.101973680172143	0.724196311555998
Merged-chr10-124135646-6	chr10	124135406	124135931	+	15.75	1.111e+10	Intergenic	Intergenic	-333406	NR_028310	75030	Mm.159403	NR_028310		4930503E24Rik	-	eukaryotic translation initiation factor 3, subunit I pseudogene	pseudo	0.725161531189349	1.05372041559511	0.86619382032866	0.749906445022613	1.33150269867233	1.76958188523957	1.43350668401191	1.84145080960763	0.0620513630404476	0.345143858159578	0.0620513630404476	0.674323280840426	0.27782012043866	0.0199385841386724	0.717484570620051	0.473601024122542	0.473601024122542	0.445515107608653	0.0326810062159821	0.181828359559535	0.539528216054417	0.737991787543057	0.189466840002454	0.311697443735554	0.0751560925974782	0.714973787042936	0.801513874666575	0.0940543234666092	1.14245564501804	0.788304643199328	0.00760679975029567	0.181828359559535	0.0820658567978514	0.34284494388782	0.817666023150535	0.378750102128844	0.134676133892637	0.445515107608653	0.0620513630404476	0.0774481384970198	0.999999999999996	1	2.03932974073951	0.149567493230266	0.795991155159978
Merged-chr11-119892313-1	chr11	119892263	119892363	+	4.15	1e+32	intron (NM_028898, intron 28 of 33)	intron (NM_028898, intron 28 of 33)	10024	NR_039557	100628577		NR_039557	ENSMUSG00000093061	Mir5098	mmu-mir-5098|mu-mir-5098	microRNA 5098	ncRNA	0.00932338409979857	0.219128780590327	0.0199385841386724	0.0326810062159821	0.00932338409979857	0.00932338409979857	0.0119850179704641	0.00932338409979857	0.0620513630404476	0.0199385841386724	0.00932338409979857	0.17423324912104	0.0119850179704641	0.368794021266208	0.00932338409979857	0.00932338409979857	0.0346659350187712	0.0244014877074807	0.0326810062159821	0.00932338409979857	1.05930561442089	0.390170101337298	0.00557651139010016	0.00557651139010016	0.0751560925974782	0.0119850179704641	0.00932338409979857	0.215582557560423	0.233476267992186	0.0199385841386724	0.175207326554884	0.181828359559535	0.599821288293056	0.198829939879819	0.0119850179704641	0.0199385841386724	0.134676133892637	0.0244014877074807	0.803558541022243	5.1719718938369	0.0290553573707437	0.551626897319805	3.97839854678518	0.16668671513231	0.81768910711105
Merged-chr8-95659039-1	chr8	95658989	95659089	+	4.15	1e+32	Intergenic	Intergenic	25480	NM_030198	78833	Mm.35546	NM_030198	ENSMUSG00000031669	Gins3	2700085M18Rik|AI616142	GINS complex subunit 3 (Psf3 homolog)	protein-coding	0.122652087593523	0.0199385841386724	0.0199385841386724	0.0326810062159821	0.215582557560423	0.00932338409979857	0.0119850179704641	0.544722286593575	0.0620513630404476	0.0199385841386724	0.00932338409979857	0.00760679975029567	0.165793864884208	0.0199385841386724	0.00932338409979857	0.233476267992186	0.0346659350187712	0.281932911669314	0.0326810062159821	0.181828359559535	1.05930561442089	0.00932338409979857	0.189466840002454	0.00557651139010016	0.0751560925974782	0.275430426290908	0.00932338409979857	0.00760679975029567	0.00557651139010016	0.0199385841386724	0.00760679975029567	0.00932338409979857	0.0820658567978514	0.00932338409979857	0.0119850179704641	0.0199385841386724	0.134676133892637	0.0244014877074807	0.0620513630404476	3.03398403081038	0.133148600350317	0.835447460681891	-1.28956821223663	0.808175364301579	1
Merged-chr6-142573975-5	chr6	142573877	142574079	+	8.512	1.011101e+30	Intergenic	MTEa|LTR|ERVL-MaLR	-2622	NM_008428	16523	Mm.1482	NM_008428	ENSMUSG00000030247	Kcnj8	AI448900|Kir6.1|gnite|slmbr|sltr	potassium inwardly-rectifying channel, subfamily J, member 8	protein-coding	0.444517208479669	0.607098302841826	0.689511446852129	0.443658752143765	0.598129578195579	0.544722286593575	0.496104039478313	0.288448175604311	0.520946909099747	0.54881067829073	0.586547526070671	0.826403855901872	0.599821288293056	0.558394498995649	0.897171182441964	0.619142333661017	0.812613560554445	0.877441655629133	0.868702139763776	0.547004231757686	0.363859968565408	0.737991787543057	1.15387913541899	0.763161002931978	0.553209946324348	1.22847276444639	1.04060901440819	0.783848816733813	0.995188999277553	1.03522000394152	0.674323280840426	0.181828359559535	0.847098531375322	0.198829939879819	0.544722286593575	0.693138471498439	0.134676133892637	0.0244014877074807	0.0620513630404476	-0.57562748562463	0.622566886423274	1	-0.111453661293492	1	1
Merged-chr17-12904577-18	chr17	12904478	12904700	+	12.901111	1.1011101101111e+38	intron (NM_001034866, intron 6 of 18)	intron (NM_001034866, intron 6 of 18)	5411	NM_001034866	240023	Mm.242315	NM_001034866	ENSMUSG00000073460	Pnldc1	Gm313	poly(A)-specific ribonuclease (PARN)-like domain containing 1	protein-coding	1.20519789069596	0.952032083798216	0.929923374061988	1.18587305770021	0.215582557560423	0.544722286593575	0.280811078134363	0.544722286593575	1.39884744600486	1.26720226602692	0.900513638688059	1.0623494248193	1.00133759666144	0.787223430992218	1.12163072190082	1.20315786632091	1.32878605223345	0.926143731739316	1.21759112144339	0.922034552850826	0.930266416772501	1.23030280640527	1.19374241835426	1.46027616724508	1.01818514064442	1.31993049698718	1.30985805890895	1.23120162764317	0.933325158385489	0.941952633185069	1.41226646388009	0.429516455891764	0.0820658567978514	0.198829939879819	0.34284494388782	0.575365105476118	0.134676133892637	0.0244014877074807	0.0620513630404476	-0.479777770057865	0.31652846928504	1	-0.279087444806238	0.565388939589031	1
Merged-chr3-146811441-1	chr3	146811391	146811491	+	4.93	100000000000	intron (NM_011100, intron 1 of 9)	intron (NM_011100, intron 1 of 9)	1505	NM_011100	18749	Mm.16766	NM_011100	ENSMUSG00000005034	Prkacb	CbPKA|Pkacb	protein kinase, cAMP dependent, catalytic, beta	protein-coding	0.778700079110863	0.0199385841386724	0.346312387520258	0.749906445022613	0.504100501680042	0.396730729978452	0.608582102206327	0.00932338409979857	0.0620513630404476	0.345143858159578	0.466684697887424	0.00760679975029567	0.165793864884208	0.638795098440696	0.00932338409979857	0.00932338409979857	0.473601024122542	0.445515107608653	0.0326810062159821	0.181828359559535	0.155210339898552	0.54881067829073	0.0448302579732339	0.00557651139010016	0.0751560925974782	0.0119850179704641	0.233476267992186	0.00760679975029567	0.233476267992186	0.0199385841386724	0.00760679975029567	0.575365105476118	0.0820658567978514	0.42063425769596	0.34284494388782	0.0199385841386724	0.9544151941059	0.445515107608653	0.0620513630404476	1.71115236764536	0.572844272247964	1	1.25383450940741	0.928331939536936	1
Merged-chr8-3388429-1	chr8	3388379	3388479	+	2.34	1e+24	intron (NM_001033378, intron 10 of 10)	intron (NM_001033378, intron 10 of 10)	-4579	NM_133962	102098	Mm.170461	NM_133962	ENSMUSG00000004568	Arhgef18	AI467246|D030053O22Rik	rho/rac guanine nucleotide exchange factor (GEF) 18	protein-coding	0.00932338409979857	0.0199385841386724	0.0199385841386724	0.0326810062159821	0.00932338409979857	0.00932338409979857	0.0119850179704641	0.288448175604311	0.0620513630404476	0.54881067829073	0.00932338409979857	0.00760679975029567	0.27782012043866	0.0199385841386724	0.00932338409979857	0.233476267992186	0.0346659350187712	0.0244014877074807	0.483066967183316	0.181828359559535	0.155210339898552	0.00932338409979857	0.34284494388782	0.0940543234666092	0.0751560925974782	0.0119850179704641	0.00932338409979857	0.0940543234666092	0.741729180798212	0.0199385841386724	0.175207326554884	0.181828359559535	0.0820658567978514	0.34284494388782	0.34284494388782	0.0199385841386724	0.134676133892637	0.0244014877074807	0.0620513630404476	0.572762255452015	1	1	1.11172795973653	0.463874457752273	0.98471947057139
Merged-chr12-37880236-2	chr12	37880184	37880289	+	7.28	1.01e+13	promoter-TSS (NM_178681)	promoter-TSS (NM_178681)	-469	NM_178681	217480	Mm.126525	NM_178681	ENSMUSG00000036095	Dgkb	6430574F24|90kda|C630029D13Rik|DAGK2|DGK|DGK-beta|mKIAA0718	diacylglycerol kinase, beta	protein-coding	0.96540310476302	0.866500022987809	0.689511446852129	0.946589731701844	0.215582557560423	0.175207326554884	0.608582102206327	0.544722286593575	0.962306142857875	0.846547244821697	0.266796165266322	0.17423324912104	0.884267914693814	0.484183400254559	0.284629324193249	0.559797456166953	0.674323280840426	0.445515107608653	0.714973787042936	0.345143858159578	0.00932338409979857	0.00932338409979857	0.523466855698508	0.544722286593575	0.0751560925974782	0.488507548239177	0.233476267992186	0.535877172784499	0.464282149038289	0.356401851261549	0.654283345820863	0.00932338409979857	0.599821288293056	0.00932338409979857	0.34284494388782	0.233476267992186	0.134676133892637	0.0244014877074807	0.0620513630404476	-2.02760183300233	0.106220858080596	0.787011230063562	0.493122414090908	0.523893228856419	1
Merged-chr15-12147652-1	chr15	12147602	12147702	+	5.41	100000000	intron (NM_011767, intron 6 of 19)	B3|SINE|B2	-23840	NR_035443	100316684		NR_035443	ENSMUSG00000084592	Mir1898	Mirn1898|mmu-mir-1898	microRNA 1898	ncRNA	0.181828359559535	0.0199385841386724	0.689511446852129	0.0326810062159821	0.763161002931978	0.911655317890852	0.496104039478313	0.544722286593575	0.520946909099747	0.345143858159578	0.00932338409979857	0.00760679975029567	0.410232532616803	0.368794021266208	0.284629324193249	0.00932338409979857	0.473601024122542	0.0244014877074807	0.0326810062159821	0.00932338409979857	0.00932338409979857	0.54881067829073	0.00557651139010016	0.00557651139010016	0.0751560925974782	0.0119850179704641	0.00932338409979857	0.416396401079672	0.084837502437866	0.0199385841386724	0.175207326554884	0.0751560925974782	0.599821288293056	0.198829939879819	0.0119850179704641	0.0199385841386724	0.134676133892637	0.445515107608653	0.0620513630404476	-0.146550834592127	1	1	4.0926337988107	0.112684049752444	0.743461658763595
Merged-chr14-21985559-15	chr14	21985312	21985851	+	8.833333	1.01010011001111e+38	exon (NM_145459, exon 3 of 3)	exon (NM_145459, exon 3 of 3)	4020	NM_145459	218820	Mm.292401	NM_145459	ENSMUSG00000039081	Zfp503	AI181838|B830002A16Rik|Nolz-1|Nolz1|Znf503	zinc finger protein 503	protein-coding	1.20519789069596	1.13834892989216	1.20329687620569	1.13394660835587	1.23628853680446	0.911655317890852	0.963709968025386	0.990218112265388	1.24439928826164	1.06994150291474	1.04248707909398	1.21833750541257	1.15219086507461	0.558394498995649	1.38951275190619	1.41003115504987	1.11459303358156	1.52484184625216	1.41890179078856	1.18136930656018	1.42559969176226	1.29913177799979	1.2735606875859	1.46027616724508	1.17547930343137	1.22847276444639	1.1379591563602	1.08905205833636	1.32173260639936	1.27648873320067	1.27233508161403	1.14914913556406	1.37967778623658	0.99297781084976	1.0623494248193	0.903282528308353	1.04706423553067	0.886230710650756	0.553209946324348	-0.136059354681591	0.845136170450232	1	-0.360189546621065	0.364492752402071	0.943121759951937
Merged-chr1-54571191-5	chr1	54571085	54571296	+	15.034	1.01e+21	Intergenic	Intergenic	-13506	NM_001163314	241062	Mm.103539	NM_175508	ENSMUSG00000073678	Pgap1	5033403E17Rik|9030223K07Rik|A530084K22|D230012E17Rik|oto	post-GPI attachment to proteins 1	protein-coding	0.181828359559535	0.7617176861038	0.558394498995649	0.0326810062159821	0.215582557560423	0.175207326554884	0.165793864884208	0.00932338409979857	0.0620513630404476	0.54881067829073	0.382157546247578	0.00760679975029567	0.27782012043866	0.0199385841386724	0.165793864884208	0.233476267992186	0.0346659350187712	0.0244014877074807	0.483066967183316	0.275430426290908	0.857724253110303	0.00932338409979857	0.695581456960563	0.68631118947535	0.773022065213594	0.275430426290908	0.233476267992186	0.215582557560423	0.00557651139010016	0.0199385841386724	0.00760679975029567	1.0981568180186	0.847098531375322	1.23379804263553	0.967736287836064	1.11001732846801	1.36674146137741	1.64556279462948	1.48461830862514	1.85227121514695	0.328284926343224	1	-3.08281957637625	0.00808162180417796	0.240823489959417
Merged-chr19-11691655-6	chr19	11691520	11691748	+	20.106667	1.011e+21	promoter-TSS (NM_133353)	promoter-TSS (NM_133353)	-583	NM_133353	170834	Mm.24754	NM_133353	ENSMUSG00000041857	Oosp1	AA536827	oocyte secreted protein 1	protein-coding	0.00932338409979857	0.0199385841386724	0.0199385841386724	0.0326810062159821	0.00932338409979857	0.00932338409979857	0.0119850179704641	0.00932338409979857	0.0620513630404476	0.0199385841386724	0.00932338409979857	0.00760679975029567	0.27782012043866	0.0199385841386724	0.00932338409979857	0.00932338409979857	0.0346659350187712	0.445515107608653	0.0326810062159821	0.00932338409979857	0.363859968565408	0.00932338409979857	0.00557651139010016	0.00557651139010016	0.553209946324348	0.0119850179704641	0.00932338409979857	0.0940543234666092	0.500884866567804	0.68631118947535	0.0751560925974782	1.20945404548937	1.00410724246612	1.23960525010354	1.30021980430672	1.63911844023698	1.6820691723454	1.23833610186217	1.10937616625246	2.83654803636164	0.615245775836727	1	2.22376182850617	0.476902852154845	0.988504975414131
Merged-chr3-88623332-53	chr3	88623105	88623795	+	19.076227	1.11111111111111e+38	intron (NM_001198912, intron 1 of 21)	intron (NM_001198912, intron 1 of 21)	2056	NM_001198912	16800	Mm.239329	NM_008487	ENSMUSG00000028059	Arhgef2	AA408978|GEF|GEF-H1|GEFH1|LFP40|Lbcl1|Lfc|P40|mKIAA0651	rho/rac guanine nucleotide exchange factor (GEF) 2	protein-coding	1.84206936618335	1.71245991819307	1.87752858643661	1.86614007705403	1.87427894457431	1.79360827701654	1.70894432648364	1.71298768819357	1.59053180962562	1.52010990780134	1.82300959861689	1.6952934109861	1.63822706647873	1.49210123947346	1.40714988850425	1.5484550538775	1.53861331014732	1.55130218768867	1.55683233557387	1.82688645337806	1.72016642500686	1.57866170062682	1.44168449200872	1.43017818270993	1.58431042430996	1.34174825937768	1.54619463681344	1.67537839126966	1.54416999371143	1.36901283506102	1.5048287313802	1.64316530676582	1.67750271276698	1.45036448379359	1.37588497233657	1.35792141923216	1.4698458099187	1.56914721445409	1.68386467040351	0.674114481486416	0.0823317185707344	0.740066026624652	0.194823503204987	0.661328807203343	1
Merged-chr4-102682420-21	chr4	102682184	102682591	+	36.384285	1.00000010001011e+34	Intergenic	Intergenic	-77748	NM_001285860	73094	Mm.54201	NM_144906	ENSMUSG00000028524	Sgip1	3110007P09Rik|SGIP1alpha|gag	SH3-domain GRB2-like (endophilin) interacting protein 1	protein-coding	1.03761883466329	1.02100520133537	1.44371010204211	1.20945404548937	1.42862022498452	1.40141709759577	1.56976891437013	1.38157923838294	1.04122270995745	0.846547244821697	1.15803108832934	1.33748142885797	1.09354733214563	1.22814782168908	0.646656969855628	0.619142333661017	0.674323280840426	0.445515107608653	0.714973787042936	1.00237456840858	0.773022065213594	0.927571545809102	0.881616949508853	0.922375663367222	0.773022065213594	0.275430426290908	1.04060901440819	0.834401492594468	0.674323280840426	1.06602906180811	0.466684697887424	1.87297321392054	1.87605782559725	1.93783917007582	2.03382008999315	1.94632030127351	1.92856666363064	1.6581971477152	1.65722501083747	1.29453996565244	0.0597215759495504	0.687658278766265	-0.0986293780649893	0.978870064273313	1
Merged-chr13-3763352-11	chr13	3763244	3763464	+	14.182727	1.100100111111e+38	Intergenic	Intergenic	40964	NM_027416	70405	Mm.20079	NM_027416	ENSMUSG00000063130	Calml3	2310068O22Rik|AI326174	calmodulin-like 3	protein-coding	0.181828359559535	0.378750102128844	0.558394498995649	0.0326810062159821	0.429516455891764	0.396730729978452	0.496104039478313	0.641391693778915	1.04122270995745	1.33006110822538	0.81904135850886	0.17423324912104	0.9135134845368	0.368794021266208	1.24413026136583	1.34378531966641	1.44673309859763	1.08384019721051	0.868702139763776	0.869613163477881	0.930266416772501	0.871747970656435	1.22638303614045	1.23156770707452	1.26645595756359	1.30734185435044	1.16641207627423	0.966555695100964	0.950159764728237	0.87261066058355	0.654283345820863	0.429516455891764	0.0820658567978514	0.00932338409979857	0.544722286593575	0.378750102128844	0.134676133892637	0.0244014877074807	0.0620513630404476	-1.40702145556314	0.00217810178708371	0.185833902412326	-1.07966366669739	0.00370077444345812	0.152651557989183
Merged-chr5-146603498-5	chr5	146603417	146603584	+	17.336	1.011e+21	Intergenic	Intergenic	-18261	NM_001010941	14738	Mm.153539	NM_008151	ENSMUSG00000041468	Gpr12	Gpcr01|Gpcr12|Gpcr20|Gpcr21	G-protein coupled receptor 12	protein-coding	0.181828359559535	0.378750102128844	0.558394498995649	0.0326810062159821	0.429516455891764	0.544722286593575	0.703639608077371	0.544722286593575	0.520946909099747	0.54881067829073	0.715848723966044	0.674323280840426	0.773022065213594	0.690097257777185	0.382157546247578	0.774582994662855	0.473601024122542	0.0244014877074807	0.868702139763776	0.614277743242081	0.930266416772501	0.871747970656435	0.189466840002454	0.0940543234666092	0.773022065213594	0.888155628770284	0.736775770878233	0.416396401079672	0.857724253110303	0.356401851261549	0.0751560925974782	1.03522000394152	1.23833610186217	1.43774162579053	1.34049787155531	1.30734185435044	1.55086014358175	0.663890664626893	0.963709968025386	1.02187150969193	0.253399790691572	0.969557808798019	0.785447472824423	0.764333452371002	1
Merged-chr16-97105443-32	chr16	97105069	97105761	+	59.221874	1.11111111111111e+38	intron (NM_031174, intron 1 of 32)	intron (NM_031174, intron 1 of 32)	65320	NM_031174	13508	Mm.102437	NM_031174	ENSMUSG00000050272	Dscam	4932410A21Rik	Down syndrome cell adhesion molecule	protein-coding	1.72271644039577	1.90673323814152	1.89816489165247	1.7076317334433	1.67866913101914	1.70654917015756	1.76903230869302	1.9233166729051	1.59053180962562	1.86403054885467	2.08222505428005	1.92618563107179	1.96349308957616	2.00683130472483	1.73868548652096	2.06482290687069	2.00332022089659	1.79337951106513	1.93928848769829	1.99251678835247	2.17306068232504	2.20946570018833	1.7732176741575	2.04301989042364	1.83621382623985	1.8351148938332	1.95610500225166	2.11047038601547	2.09316421992583	2.16307381525671	2.29665580804894	1.17379961071847	1.46429068408694	0.933325158385489	0.967736287836064	0.575365105476118	1.2172993382192	0.0244014877074807	0.899668548935524	0.336275515852079	0.307705389758575	1	0.692233299722232	0.0165626070887544	0.352343400201421
Merged-chr18-23877786-2	chr18	23877720	23877846	+	5.975	1.0000000001e+34	intron (NM_001162942, intron 5 of 7)	intron (NM_001162942, intron 5 of 7)	73813	NM_153058	212307	Mm.132237	NM_153058	ENSMUSG00000024277	Mapre2	AI314113|C820009F03Rik|D18Abb1e|EB1|EB2|RP1	microtubule-associated protein, RP/EB family, member 2	protein-coding	0.582922620780328	0.378750102128844	0.346312387520258	0.547004231757686	0.215582557560423	0.0721869808752107	0.0119850179704641	0.544722286593575	0.520946909099747	0.54881067829073	0.382157546247578	0.17423324912104	0.0119850179704641	0.0199385841386724	0.382157546247578	0.233476267992186	0.473601024122542	0.671116054284948	0.714973787042936	0.933325158385489	0.00932338409979857	0.00932338409979857	0.672979446836147	0.311697443735554	0.0751560925974782	0.0119850179704641	0.233476267992186	0.34054016877292	0.741729180798212	0.233476267992186	0.378750102128844	0.181828359559535	0.847098531375322	0.00932338409979857	0.34284494388782	0.504934915203365	0.9544151941059	0.445515107608653	0.553209946324348	1.00765764278221	0.524504626618625	1	0.339673379174264	0.732727733959761	1
Merged-chr9-95369853-11	chr9	95369765	95369954	+	10.872727	1.100101111e+34	Intergenic	ORR1A4|LTR|ERVL-MaLR	37411	NM_018763	54371	Mm.212446	NM_018763		Chst2	AI428561|AW121776|C130041E03Rik|Chts2|GST-2|GlcNAc6ST|Gn6st	carbohydrate sulfotransferase 2	protein-coding	0.311697443735554	0.7617176861038	0.787223430992218	0.0326810062159821	0.215582557560423	0.649691699734329	0.917344771443528	0.544722286593575	0.962306142857875	1.18222324379602	1.13559641901212	1.00410724246612	1.0584739076696	0.991110350834824	0.00932338409979857	0.721875856429787	0.674323280840426	0.817320365729263	1.07460579512202	0.886893833111307	0.817320365729263	1.34605879867364	1.00547527472388	0.874300623007196	0.916318205716447	1.21612915615034	1.1379591563602	1.09513050802796	0.799340954666359	0.68631118947535	1.17004358758508	0.940819875025097	0.847098531375322	0.702009168059454	0.789155114051961	0.0199385841386724	0.134676133892637	0.0244014877074807	0.803558541022243	2.260139778804	0.00768297267480406	0.335767292810128	0.315134199906915	0.600897473743829	1
Merged-chr10-86063253-10	chr10	86063109	86063403	+	18.038	1.10000001e+34	intron (NM_013722, intron 12 of 13)	URR1B|DNA|hAT-Charlie	-32598	NR_038024	78170	Mm.444790	NR_038024		4930486F22Rik	-	RIKEN cDNA 4930486F22 gene	ncRNA	0.649691699734329	0.607098302841826	1.45455135797963	0.618664703665152	1.46484960746919	1.32688719849067	1.54853857989634	1.08874413763193	0.0620513630404476	0.345143858159578	1.35590318349457	1.1809073887096	1.30021980430672	1.35947525322809	0.537159814253894	0.619142333661017	0.0346659350187712	0.671116054284948	0.868702139763776	1.07492247302937	0.857724253110303	1.18760272098196	0.618664703665152	0.311697443735554	0.0751560925974782	0.488507548239177	0.519066681012616	0.783848816733813	0.633821384924894	0.738507822229237	0.72101498318878	0.181828359559535	0.0820658567978514	0.42063425769596	0.181828359559535	0.0199385841386724	0.134676133892637	0.445515107608653	0.803558541022243	2.31827696970875	0.000601496794962592	0.094720366786995	1.19304177276688	0.042546799621689	0.539022520265333
Merged-chr2-73034014-3	chr2	73033893	73034230	+	24.039999	1.11e+09	Intergenic	Intergenic	-53615	NM_001018042	20687	Mm.124328	NM_011450	ENSMUSG00000027109	Sp3	D130027J01Rik	trans-acting transcription factor 3	protein-coding	0.444517208479669	0.0199385841386724	0.787223430992218	0.443658752143765	1.72348013888033	1.48010815999075	1.15712488877031	1.32791550984828	0.0620513630404476	0.0199385841386724	0.00932338409979857	0.674323280840426	0.0119850179704641	0.368794021266208	0.00932338409979857	0.00932338409979857	0.0346659350187712	0.0244014877074807	0.0326810062159821	0.00932338409979857	0.716946877958694	0.390170101337298	0.0448302579732339	0.0940543234666092	0.0751560925974782	0.0119850179704641	0.00932338409979857	0.00760679975029567	0.084837502437866	0.788304643199328	0.265548524140211	0.34054016877292	0.599821288293056	0.42063425769596	0.0119850179704641	0.0199385841386724	0.702009168059454	0.445515107608653	0.803558541022243	4.4852104090984	0.07756546206338	0.725315226595	1.78920626488032	0.275494390188043	0.899462528175367
Merged-chr5-8150953-1	chr5	8150903	8151003	+	4.38	100000000000	intron (NM_001310440, intron 8 of 30)	intron (NM_001310440, intron 8 of 30)	94411	NM_001080974	109552	Mm.96211	NM_025618	ENSMUSG00000003161	Sri	2210417O06Rik|2900070H08Rik|Sor	sorcin	protein-coding	0.725161531189349	0.0199385841386724	0.0199385841386724	0.906498325951833	0.00932338409979857	0.00932338409979857	0.0119850179704641	0.00932338409979857	0.0620513630404476	0.0199385841386724	0.134676133892637	0.00760679975029567	0.0119850179704641	0.0199385841386724	0.00932338409979857	0.00932338409979857	0.0346659350187712	0.445515107608653	0.0326810062159821	0.181828359559535	0.00932338409979857	0.00932338409979857	0.00557651139010016	0.00557651139010016	0.0751560925974782	0.0119850179704641	0.00932338409979857	0.00760679975029567	0	0.0199385841386724	0.00760679975029567	0.00932338409979857	0.599821288293056	0.00932338409979857	0.0119850179704641	0.0199385841386724	0.134676133892637	0.0244014877074807	0.0620513630404476	1.69950884271065	0.999999999999996	1	0	1	1
Merged-chr2-133025778-1	chr2	133025679	133025878	+	8.54	1e+32	Intergenic	Intergenic	-79742	NM_198029	241639	Mm.209784	NM_198029	ENSMUSG00000027356	Fermt1	5830467P10Rik|Kindlin-1	fermitin family homolog 1 (Drosophila)	protein-coding	0.00932338409979857	0.378750102128844	0.346312387520258	0.0326810062159821	0.00932338409979857	0.544722286593575	0.0119850179704641	0.150258427120233	0.0620513630404476	0.0199385841386724	0.00932338409979857	0.0540990347892632	0.0119850179704641	0.0199385841386724	0.00932338409979857	0.00932338409979857	0.0346659350187712	0.445515107608653	0.483066967183316	0.00932338409979857	1.47050142964213	0.00932338409979857	0.0448302579732339	0.00557651139010016	0.0751560925974782	0.0119850179704641	0.00932338409979857	0.00760679975029567	0.554137129868567	0.0199385841386724	0.00760679975029567	0.429516455891764	0.847098531375322	0.42063425769596	0.0119850179704641	0.0199385841386724	0.134676133892637	0.0244014877074807	0.0620513630404476	6.03370354730209	0.0130730619170976	0.41715069903228	2.01061431980597	0.552882389163501	1
Merged-chr1-120066801-2	chr1	120066735	120066865	+	8.11	1.1e+27	TTS (NM_019432)	TTS (NM_019432)	6980	NM_019432	170706	Mm.24750	NM_019432		Tmem37	AI173373|AW540203|Pr|Pr1	transmembrane protein 37	protein-coding	0.493559492711578	0.607098302841826	0.346312387520258	0.547004231757686	0.215582557560423	0.837498895275809	0.608582102206327	0.703639608077371	0.718712171071084	0.623815777609106	0.539528216054417	0.17423324912104	0.27782012043866	0.368794021266208	0.537159814253894	0.619142333661017	0.812613560554445	0.926143731739316	0.0326810062159821	0.547004231757686	0.665686504240161	0.390170101337298	0.559797456166953	0.595650206564165	0.0751560925974782	0.611245272874197	1.00329478447918	0.844448885499102	0.464282149038289	0.68631118947535	0.512046642326883	0.00932338409979857	0.0820658567978514	0.00932338409979857	0.34284494388782	0.0199385841386724	0.134676133892637	0.0244014877074807	0.0620513630404476	-0.123181369367118	0.999999999999999	1	0.741996949357393	0.247488545930928	0.880963107593398
Merged-chr12-31932050-4	chr12	31931992	31932107	+	5.8375	1.00000000001e+26	intron (NM_177993, intron 8 of 8)	intron (NM_177993, intron 8 of 8)	18486	NM_177993	73389	Mm.390461	NM_153198	ENSMUSG00000002996	Hbp1	1700058O05Rik|BE629963|C330012F01Rik|C86454	high mobility group box transcription factor 1	protein-coding	0.444517208479669	0.378750102128844	0.988234552090171	0.0326810062159821	0.763161002931978	0.886893833111307	0.0119850179704641	0.288448175604311	0.858756164994939	0.468390305640724	0.698192740120834	0.601375682826066	0.695581456960563	0.690097257777185	0.763541651018123	0.473601024122542	0.598683470498043	0.974909952797194	0.868702139763776	0.547004231757686	0.539528216054417	0.390170101337298	0.778700079110863	0.763161002931978	0.553209946324348	0.611245272874197	0.567393606745233	0.698192740120834	0.554137129868567	0.68631118947535	0.466684697887424	0.181828359559535	0.0820658567978514	0.42063425769596	0.789155114051961	0.378750102128844	0.702009168059454	1.04787554624505	0.0620513630404476	-0.37195826783586	0.851928960134973	1	-0.195614270326651	0.85026849898415	1
Merged-chr1-184574484-1	chr1	184574434	184574534	+	2.52	1e+24	Intergenic	RMER13A|LTR|ERVK	-16793	NR_040472	73590	Mm.82792	NR_040472	ENSMUSG00000101574	1700112H15Rik	-	RIKEN cDNA 1700112H15 gene	ncRNA	0.00932338409979857	0.0199385841386724	0.0199385841386724	0.0326810062159821	0.215582557560423	0.00932338409979857	0.0119850179704641	0.00932338409979857	0.0620513630404476	0.0199385841386724	0.00932338409979857	0.00760679975029567	0.165793864884208	0.368794021266208	0.00932338409979857	0.473601024122542	0.0346659350187712	0.0244014877074807	0.0326810062159821	0.00932338409979857	0.00932338409979857	0.390170101337298	0.00557651139010016	0.00557651139010016	0.0751560925974782	0.0119850179704641	0.444517208479669	0.00760679975029567	0.799340954666359	0.788304643199328	0.00760679975029567	0.429516455891764	0.0820658567978514	0.00932338409979857	0.34284494388782	0.575365105476118	0.134676133892637	0.279567551777268	0.553209946324348	-0.17048380461394	1	1	5.18402033493308	0.0524468836843422	0.584606637900957
Merged-chr12-28750291-59	chr12	28749918	28750677	+	69.964066	1.11111111111111e+38	promoter-TSS (NM_001161410)	promoter-TSS (NM_001161410)	97	NM_001161410	217449	Mm.132006	NM_178811	ENSMUSG00000020628	Trappc12	CGI-87|D930014A20Rik|Ttc15	trafficking protein particle complex 12	protein-coding	2.16091071709538	2.20498368924026	2.20126196408925	2.13307698740526	2.08419207120489	2.12587322653564	2.10773307906298	2.16627763426359	2.17791971522737	2.2474820975427	2.05909570831823	2.15184730082597	2.12692518846159	2.05865352157812	2.09629575150409	2.19346324960194	2.24744102155509	2.10693208902172	2.08247423781001	2.04848676878161	2.14436108644654	1.9540310352011	2.11352050793869	2.24103035709958	2.17732040335578	2.03703706218878	2.22336087084231	2.02226844783871	2.14838098869485	2.21430485888532	1.9684005545447	2.0677248057174	1.9955558366645	2.06492796561322	2.07622965313061	2.06280049433373	2.15814291261076	2.0890161073392	2.11031608815935	-0.611117461171912	0.0225339488784036	0.50859881962762	-0.443173859664624	0.0620979366541873	0.621962818027347
Merged-chr18-37707004-15	chr18	37706910	37707091	+	10.148666	1.100100011101e+38	promoter-TSS (NM_033589)	promoter-TSS (NM_033589)	-229	NM_033589	93714	Mm.247203	NM_033589	ENSMUSG00000103793	Pcdhga6	-	protocadherin gamma subfamily A, 6	protein-coding	0.868344386914123	0.607098302841826	0.787223430992218	1.02100520133537	0.763161002931978	1.2169187020829	0.886893833111307	0.544722286593575	0.718712171071084	1.37528929635556	0.996827941452858	0.601375682826066	1.09354733214563	0.787223430992218	0.897171182441964	0.881190014309572	1.08905205833636	0.926143731739316	0.483066967183316	1.10354457565274	0.363859968565408	0.654283345820863	1.07171809258791	0.96540310476302	1.17547930343137	1.17236841199546	0.663890664626893	0.873000939784802	0.580306907225449	1.00329478447918	0.630651307884533	0.575365105476118	0.0820658567978514	1.07147639947908	1.00494803987991	0.781179550486502	0.702009168059454	0.952032083798216	0.803558541022243	-0.167269601256511	0.837872872717136	1	-0.770886746044863	0.111135047860902	0.740781232914734
Merged-chr10-79921148-12	chr10	79920985	79921366	+	28.608334	1.00010001000111e+34	exon (NM_053244, exon 4 of 5)	exon (NM_053244, exon 4 of 5)	4204	NM_053244	114229	Mm.191035	NM_053244	ENSMUSG00000035773	Kiss1r	Gpr54|KiSS-1	KISS1 receptor	protein-coding	0.96540310476302	1.02100520133537	0.558394498995649	0.946589731701844	0.641391693778915	0.911655317890852	0.703639608077371	0.914979153232913	1.14028243665707	0.677031219339408	0.760794236402048	0.725543502388253	0.773022065213594	0.690097257777185	0.987449712275865	0.881190014309572	0.911655317890852	0.817320365729263	0.714973787042936	0.933325158385489	0.930266416772501	0.737991787543057	1.25545024625803	1.27648873320067	0.773022065213594	0.790656152130177	0.917344771443528	0.946589731701844	0.878065988879574	0.0199385841386724	0.654283345820863	1.63152750114805	1.6581971477152	1.74608043047995	1.70894432648364	1.86679212877109	1.78222262505484	1.12705277484043	1.54034990545126	0.0429967049550564	1	1	-1.22146764027502	0.0270834796028074	0.445181285366595
Merged-chr4-52992118-1	chr4	52992068	52992168	+	6.54	1	intron (NM_028529, intron 1 of 6)	ORR1B1|LTR|ERVL-MaLR	2834	NM_028529	73398	Mm.252738	NM_028529	ENSMUSG00000015242	Nipsnap3a	1700054F22Rik|AI429120	nipsnap homolog 3A (C. elegans)	protein-coding	0.00932338409979857	0.0199385841386724	0.0199385841386724	0.0326810062159821	0.00932338409979857	0.00932338409979857	0.280811078134363	0.00932338409979857	0.0620513630404476	0.677031219339408	0.0620513630404476	0.00760679975029567	0.476930721574371	0.0199385841386724	0.165793864884208	0.233476267992186	0.473601024122542	0.0244014877074807	0.0326810062159821	0.181828359559535	0.363859968565408	0.54881067829073	0.0448302579732339	0.476930721574371	0.0751560925974782	0.275430426290908	0.00932338409979857	0.215582557560423	0.141598907722678	0.233476267992186	0.175207326554884	0.844448885499102	0.599821288293056	0.835414532114563	0.990218112265388	0.737991787543057	1.10885038381495	0.0244014877074807	0.0620513630404476	0.7282361324429	0.606516114433205	1	0.253237885857564	0.953553388624183	1
Merged-chr17-82766155-1	chr17	82766091	82766219	+	5.67	1e+25	Intergenic	Intergenic	312070	NR_045094	100503434	Mm.187281	NR_045094		Gm19689	-	predicted gene, 19689	ncRNA	0.00932338409979857	0.378750102128844	0.0199385841386724	0.0326810062159821	0.00932338409979857	0.00932338409979857	0.608582102206327	0.288448175604311	0.0620513630404476	0.345143858159578	0.00932338409979857	0.443658752143765	0.0119850179704641	0.368794021266208	0.00932338409979857	0.233476267992186	0.0346659350187712	0.0244014877074807	0.0326810062159821	0.00932338409979857	0.466684697887424	0.136934271755591	0.0448302579732339	0.311697443735554	0.0751560925974782	0.275430426290908	0.00932338409979857	0.00760679975029567	0.281932911669314	0.0199385841386724	0.978906847837189	0.00932338409979857	0.0820658567978514	0.198829939879819	0.0119850179704641	0.233476267992186	0.134676133892637	0.0244014877074807	0.0620513630404476	1.67978550571559	0.519020779458222	1	1.77587672519844	0.248787273341805	0.882128276067576
Merged-chr7-4420823-1	chr7	4420773	4420873	+	5.54	1e+26	Intergenic	Intergenic	-23079	NM_001163014	243816	Mm.248662	NM_001163014	ENSMUSG00000078810	Gp6	9830166G18Rik|Gm469|Gpvi	glycoprotein 6 (platelet)	protein-coding	0.181828359559535	0.0199385841386724	0.558394498995649	0.0326810062159821	0.215582557560423	0.175207326554884	0.0119850179704641	0.00932338409979857	0.0620513630404476	0.345143858159578	0.134676133892637	0.443658752143765	0.0119850179704641	0.368794021266208	0.473601024122542	0.473601024122542	0.473601024122542	0.0244014877074807	0.0326810062159821	0.10452291202433	0.539528216054417	0.654283345820863	0.586547526070671	0.00557651139010016	0.0751560925974782	0.671116054284948	0.233476267992186	0.749906445022613	0.181828359559535	0.356401851261549	0.175207326554884	0.429516455891764	0.0820658567978514	0.198829939879819	0.0119850179704641	0.649691699734329	0.134676133892637	0.0244014877074807	0.0620513630404476	0.271129816374626	0.844732565751296	1	0.928426530157063	0.335224475633618	0.930779260794889
Merged-chr12-77004853-1	chr12	77004803	77004903	+	3.04	1e+25	Intergenic	Intergenic	-42605	NM_001146176	17187	Mm.268548	NM_008558	ENSMUSG00000059436	Max	AA960152|AI875693|bHLHd4|bHLHd5|bHLHd6|bHLHd7|bHLHd8	Max protein	protein-coding	0.00932338409979857	0.0199385841386724	0.0199385841386724	0.0326810062159821	0.00932338409979857	0.00932338409979857	0.0119850179704641	0.00932338409979857	0.0620513630404476	0.0199385841386724	0.00932338409979857	0.443658752143765	0.0119850179704641	0.0199385841386724	0.00932338409979857	0.00932338409979857	0.0346659350187712	0.0244014877074807	0.0326810062159821	0.00932338409979857	0.00932338409979857	0.54881067829073	0.0448302579732339	0.198829939879819	0.0751560925974782	0.275430426290908	0.00932338409979857	0.00760679975029567	0.084837502437866	0.0199385841386724	0.654283345820863	0.181828359559535	0.0820658567978514	0.00932338409979857	0.0119850179704641	0.0199385841386724	0.544722286593575	0.663890664626893	0.0620513630404476	3.15431612649894	0.421744851966556	1	1.07076615545716	0.616528986890494	1
Merged-chr17-82725343-1	chr17	82725293	82725393	+	4.66	1e+25	Intergenic	MIR3|SINE|MIR	352882	NR_045094	100503434	Mm.187281	NR_045094		Gm19689	-	predicted gene, 19689	ncRNA	0.00932338409979857	0.378750102128844	0.0199385841386724	0.0326810062159821	0.00932338409979857	0.00932338409979857	0.0119850179704641	0.00932338409979857	0.0620513630404476	0.0199385841386724	0.00932338409979857	0.00760679975029567	0.27782012043866	0.368794021266208	0.00932338409979857	0.00932338409979857	0.0346659350187712	0.445515107608653	0.0326810062159821	0.181828359559535	0.539528216054417	0.00932338409979857	0.189466840002454	0.0940543234666092	0.0751560925974782	0.0119850179704641	0.00932338409979857	0.161564776243365	0.233476267992186	0.356401851261549	0.87892440467162	0.00932338409979857	0.599821288293056	0.198829939879819	0.0119850179704641	0.0199385841386724	0.134676133892637	0.0244014877074807	0.0620513630404476	3.61777950074078	0.258280229072867	0.972631133082126	1.88026603403332	0.164443884698385	0.814541517797466
Merged-chr17-74806014-1	chr17	74805964	74806064	+	6.87	10000000	intron (NM_152817, intron 13 of 19)	B3A|SINE|B2	88264	NM_152817	74196	Mm.209503	NM_152817	ENSMUSG00000024078	Ttc27	2610511O17Rik	tetratricopeptide repeat domain 27	protein-coding	0.444517208479669	0.378750102128844	0.558394498995649	0.0326810062159821	0.641391693778915	0.175207326554884	0.886893833111307	0.544722286593575	0.0620513630404476	0.345143858159578	0.00932338409979857	0.443658752143765	0.0119850179704641	0.558394498995649	0.165793864884208	0.00932338409979857	0.0346659350187712	0.445515107608653	0.483066967183316	0.345143858159578	0.00932338409979857	0.00932338409979857	0.559797456166953	0.00557651139010016	0.0751560925974782	0.488507548239177	0.233476267992186	0.0940543234666092	0.00932338409979857	0.356401851261549	0.378750102128844	0.00932338409979857	0.0820658567978514	0.598129578195579	0.544722286593575	0.378750102128844	0.9544151941059	0.663890664626893	0.553209946324348	0.491486191738688	1	1	-0.0174566082106507	0.968163476902803	1
Merged-chr16-38965483-5	chr16	38965419	38965569	+	7.268	1.00011e+16	intron (NM_170599, intron 1 of 6)	intron (NM_170599, intron 1 of 6)	63149	NM_170599	207683	Mm.245564	NM_170599	ENSMUSG00000022790	Igsf11	1700025L02Rik|BT-IgSF|Igsf13	immunoglobulin superfamily, member 11	protein-coding	0.800203298897239	1.08721119149195	0.929923374061988	0.443658752143765	0.877441655629133	0.00932338409979857	0.496104039478313	0.914979153232913	0.718712171071084	1.0202558293221	0.586547526070671	0.907643610088465	0.695581456960563	1.09407394354812	0.646656969855628	0.233476267992186	0.0346659350187712	0.0244014877074807	0.0326810062159821	0.345143858159578	0.00932338409979857	0.654283345820863	0.65260339228053	0.476930721574371	0.0751560925974782	0.829662892629418	0.444517208479669	0.535877172784499	0.654283345820863	0.544722286593575	0.630651307884533	0.181828359559535	0.599821288293056	0.00932338409979857	0.34284494388782	0.0199385841386724	0.134676133892637	0.0244014877074807	0.0620513630404476	0.116529531624663	1	1	0.573995370253139	0.42179049408567	0.969808327148071
Merged-chr17-72944603-5	chr17	72944424	72944784	+	33.341999	1.1111e+11	Intergenic	MIRb|SINE|MIR	26299	NM_029999	77889	Mm.154109	NM_029999	ENSMUSG00000024063	Lbh	1810009F10Rik|6720416L16Rik	limb-bud and heart	protein-coding	1.16302246043151	1.13834892989216	0.86619382032866	1.26578926440312	1.92362348913005	1.73458984895558	1.32516024583472	1.9528727740615	0.0620513630404476	0.345143858159578	0.00932338409979857	0.17423324912104	0.599821288293056	0.690097257777185	0.382157546247578	0.619142333661017	0.0346659350187712	0.281932911669314	0.714973787042936	0.181828359559535	0.539528216054417	0.210208099284808	0.0448302579732339	0.68631118947535	0.553209946324348	0.0119850179704641	0.663890664626893	0.416396401079672	0.554137129868567	0.544722286593575	0.00760679975029567	0.575365105476118	0.599821288293056	0.42063425769596	0.34284494388782	0.693138471498439	0.134676133892637	0.952032083798216	1.14028243665707	-0.0584036278068353	1	1	0.00690955537800068	0.990179487193805	1
Merged-chr13-11456075-1	chr13	11456013	11456138	+	6.9	1e+33	Intergenic	Intergenic	-65977	NR_027813	664793	Mm.410565	NR_027813		Zp4-ps	EG664793|Zp4|Zpb	zona pellucida glycoprotein 4, pseudogene	pseudo	0.248102357303642	0.0199385841386724	0.0199385841386724	0.0326810062159821	0.00932338409979857	0.544722286593575	0.0119850179704641	0.00932338409979857	0.0620513630404476	0.0199385841386724	0.00932338409979857	0.17423324912104	0.0119850179704641	0.0199385841386724	0.646656969855628	0.473601024122542	0.0346659350187712	0.0244014877074807	0.0326810062159821	0.00932338409979857	0.00932338409979857	1.08062619304267	0.127885933302649	0.0940543234666092	0.0751560925974782	0.0119850179704641	0.00932338409979857	0.215582557560423	0.580306907225449	0.0199385841386724	0.787223430992218	0.00932338409979857	0.599821288293056	0.00932338409979857	0.0119850179704641	0.0199385841386724	0.134676133892637	0.0244014877074807	0.378750102128844	0.832921464622699	0.529749964684496	1	1.92709519978753	0.184886836051817	0.829838335080025
Merged-chr1-78157090-1	chr1	78157040	78157140	+	7.83	1e+23	intron (NM_008781, intron 4 of 7)	intron (NM_008781, intron 4 of 7)	40046	NM_008781	18505	Mm.1371	NM_008781	ENSMUSG00000004872	Pax3	Pax-3|Sp|Splchl2|splotch	paired box 3	protein-coding	0.00932338409979857	0.378750102128844	0.0199385841386724	0.0326810062159821	0.00932338409979857	0.00932338409979857	0.280811078134363	0.445515107608653	0.0620513630404476	0.345143858159578	0.0620513630404476	0.443658752143765	0.165793864884208	0.0199385841386724	0.165793864884208	0.00932338409979857	0.0346659350187712	0.0244014877074807	0.0326810062159821	0.181828359559535	0.665686504240161	0.00932338409979857	0.00557651139010016	0.00557651139010016	0.0751560925974782	0.488507548239177	0.444517208479669	0.34054016877292	0.00760679975029567	1.00329478447918	0.00760679975029567	0.00932338409979857	0.0820658567978514	0.00932338409979857	0.0119850179704641	0.0199385841386724	0.134676133892637	0.0244014877074807	0.0620513630404476	2.07315084440864	0.426610563730404	1	4.98611715875348	0.0611933466098256	0.61898373931148
Merged-chr15-27767773-10	chr15	27767569	27767919	+	13.186	1.00011000101e+30	intron (NM_001081302, intron 38 of 56)	RLTR20A4|LTR|ERVK	-86202	NM_001242423	223433	Mm.266485	NM_198301	ENSMUSG00000056069	Fam105a	9830126M18	family with sequence similarity 105, member A	protein-coding	0.311697443735554	0.0199385841386724	0.86619382032866	0.618664703665152	0.703639608077371	1.00918048670327	0.886893833111307	0.817666023150535	0.0620513630404476	0.677031219339408	0.946589731701844	0.826403855901872	1.01904531724701	1.07217763234639	0.646656969855628	0.940168269450045	0.473601024122542	0.445515107608653	0.714973787042936	0.948999211557802	1.23833610186217	0.779444470408614	1.13834892989216	1.00133759666144	0.916318205716447	0.488507548239177	0.736775770878233	0.906498325951833	0.698192740120834	0.356401851261549	1.08083551623891	1.45036448379359	1.37967778623658	1.25562453482703	1.35479389468226	1.60441468488591	1.4698458099187	1.42811369830329	1.52348469874266	1.12996586577911	0.0983041924773594	0.769852083331918	-0.53086887095088	0.325713262171372	0.929306447402944
Merged-chr16-44993586-34	chr16	44993325	44994000	+	55.541176	1.11111111111111e+38	Intergenic	Intergenic	49984	NM_001128132	74603	Mm.297337	NM_027578	ENSMUSG00000036172	Cd200r3	4733401I18Rik|4833409J19Rik|AI505817|BB106877|mCD200RLb	CD200 receptor 3	protein-coding	0.582922620780328	0.991110350834824	0.988234552090171	0.618664703665152	1.03591876370073	0.886893833111307	1.09615768441687	1.11615483013355	1.26645595756359	0.77830292239274	1.73261542630876	1.21833750541257	1.58836614260725	1.80922668741674	1.81784123430539	1.88026349165799	1.77133022212546	1.71255066022232	1.74395532225086	1.86050718930239	1.94249468507153	2.11430984962556	2.10020126036351	1.92473594381353	2.00177743283842	1.99367418371977	1.91136102131423	2.13496205759511	2.00409300173362	2.14184060970999	2.20270075375087	1.73269717366079	1.76418028348842	1.8605943522096	1.75150763637243	1.99255023052082	2.06356590468921	2.00923734438457	2.08466739578248	0.301151010300356	0.329673495555195	1	0.161059515475067	0.570433097604698	1
Merged-chr9-118486666-2	chr9	118486590	118486728	+	8.615	1.00000000001e+34	TTS (NM_001164789)	TTS (NM_001164789)	8470	NM_010136	13813	Mm.200692	NM_010136	ENSMUSG00000032446	Eomes	C77258|TBR-2|Tbr2	eomesodermin homolog (Xenopus laevis)	protein-coding	0.649691699734329	0.523466855698508	0.558394498995649	0.618664703665152	0.897171182441964	0.649691699734329	0.416396401079672	0.544722286593575	0.718712171071084	0.623815777609106	0.507682537939329	0.725543502388253	0.476930721574371	0.0199385841386724	0.68631118947535	0.559797456166953	0.473601024122542	0.445515107608653	0.868702139763776	0.922034552850826	0.363859968565408	0.702009168059454	0.586547526070671	0.763161002931978	0.773022065213594	0.488507548239177	0.736775770878233	0.535877172784499	0.0381715905868842	1.06602906180811	0.34054016877292	0.871747970656435	0.599821288293056	0.502443134973191	0.34284494388782	0.575365105476118	0.134676133892637	0.663890664626893	0.803558541022243	0.730308537882853	0.422009836858364	1	-0.203093292160198	0.971812877532648	1
Merged-chr11-29790026-4	chr11	29789946	29790102	+	6.535	1.101000001e+28	intron (NM_146016, intron 24 of 41)	L1MB3|LINE|L1	35644	NM_176829	216622	Mm.443260	NM_176829	ENSMUSG00000078157	4931440F15Rik	Fem1ab	RIKEN cDNA 4931440F15 gene	protein-coding	0.311697443735554	0.378750102128844	0.346312387520258	0.443658752143765	0.00932338409979857	0.396730729978452	0.280811078134363	0.288448175604311	0.0620513630404476	0.0199385841386724	0.134676133892637	0.00760679975029567	0.476930721574371	0.0199385841386724	0.382157546247578	0.473601024122542	0.34284494388782	0.445515107608653	0.483066967183316	0.466684697887424	0.603521474845281	0.210208099284808	0.523466855698508	0.595650206564165	0.553209946324348	0.922034552850826	0.864452914716595	0.535877172784499	0.857724253110303	0.544722286593575	1.08083551623891	0.674323280840426	0.0820658567978514	0.857724253110303	0.874300623007196	0.995728266008592	0.702009168059454	1.04787554624505	0.553209946324348	0.446799918130332	0.680190341929698	1	1.12518886105886	0.14244318867515	0.786268761185403
Merged-chr3-57487624-1	chr3	57487574	57487674	+	5.11	1000000000000000	intron (NM_001168281, intron 3 of 6)	intron (NM_001168281, intron 3 of 6)	62214	NM_145539	229302	Mm.26618	NM_145539	ENSMUSG00000027801	Tm4sf4	Iltmp	transmembrane 4 superfamily member 4	protein-coding	0.649691699734329	0.523466855698508	0.558394498995649	0.618664703665152	0.00932338409979857	0.175207326554884	0.0119850179704641	0.150258427120233	0.0620513630404476	0.345143858159578	0.698192740120834	0.17423324912104	0.410232532616803	0.23761812796359	0.165793864884208	0.619142333661017	0.473601024122542	0.0244014877074807	0.0326810062159821	0.00932338409979857	0.363859968565408	0.00932338409979857	0.394568655986143	0.415411584884575	0.0751560925974782	0.275430426290908	0.519066681012616	0.0940543234666092	0.00557651139010016	0.466684697887424	0.466684697887424	0.00932338409979857	0.0820658567978514	0.00932338409979857	0.34284494388782	0.0199385841386724	0.134676133892637	0.0244014877074807	0.553209946324348	-1.28952213055104	0.589199204934593	1	-0.173968168555213	1	1
Merged-chr11-34309572-7	chr11	34309454	34309655	+	6.398571	1.00000000001111e+38	intron (NM_033374, intron 29 of 51)	intron (NM_033374, intron 29 of 51)	-5268	NM_001025382	574403	Mm.444796	NM_001025382	ENSMUSG00000069911	Fam196b	EG574403|Gm6041	family with sequence similarity 196, member B	protein-coding	0.00932338409979857	0.0199385841386724	0.787223430992218	0.0326810062159821	0.429516455891764	0.175207326554884	0.703639608077371	0.703639608077371	0.0620513630404476	0.677031219339408	0.760794236402048	0.601375682826066	0.599821288293056	0.86619382032866	0.987449712275865	0.812613560554445	0.674323280840426	0.671116054284948	0.714973787042936	0.547004231757686	0.930266416772501	0.927571545809102	0.586547526070671	0.68631118947535	0.0751560925974782	0.611245272874197	1.04060901440819	0.906498325951833	1.23063141318787	0.911002645417026	1.02229308323894	0.871747970656435	1.11643916275318	0.933325158385489	0.817666023150535	0.903282528308353	1.10885038381495	1.20329687620569	0.803558541022243	0.0328876254921206	1	1	1.77144841204324	0.000798261769747201	0.0568037750399174
Merged-chr18-56910393-2	chr18	56910339	56910447	+	12.65	1e+19	intron (NM_177115, intron 1 of 4)	intron (NM_177115, intron 1 of 4)	15155	NM_177115	320253	Mm.312623	NM_177115	ENSMUSG00000032656	2021-03-03	6330411I15Rik|A530081L18Rik|AI843639|MARCH-III	membrane-associated ring finger (C3HC4) 3	protein-coding	0.523466855698508	0.607098302841826	0.346312387520258	0.0326810062159821	0.215582557560423	0.00932338409979857	0.0119850179704641	0.544722286593575	0.520946909099747	0.846547244821697	0.539528216054417	0.311697443735554	0.410232532616803	0.690097257777185	0.537159814253894	0.233476267992186	0.674323280840426	0.0244014877074807	0.0326810062159821	0.581574354495984	0.363859968565408	0.702009168059454	0.559797456166953	0.595650206564165	0.0751560925974782	0.410232532616803	0.444517208479669	0.34054016877292	0.34284494388782	0.68631118947535	0.598683470498043	0.34054016877292	0.599821288293056	0.797005483905279	0.665686504240161	1.22656582062038	1.17331299016331	1.30708240744058	1.22693540396438	0.678823499288962	0.703269634297687	1	0.217463531204785	0.745338586926478	1
Merged-chr5-100376586-1	chr5	100376536	100376636	+	3.85	1e+25	intron (NM_026969, intron 20 of 27)	intron (NM_026969, intron 20 of 27)	39648	NM_026969	69162	Mm.18634	NM_026969	ENSMUSG00000035325	Sec31a	1810024J13Rik|ABP125|ABP130|AU042160|HSPC275|Sec31l1	Sec31 homolog A (S. cerevisiae)	protein-coding	0.00932338409979857	0.378750102128844	0.346312387520258	0.0326810062159821	0.00932338409979857	0.00932338409979857	0.0119850179704641	0.00932338409979857	0.0620513630404476	0.198829939879819	0.198829939879819	0.443658752143765	0.0119850179704641	0.0199385841386724	0.00932338409979857	0.233476267992186	0.0346659350187712	0.0244014877074807	0.0326810062159821	0.00932338409979857	0.363859968565408	0.210208099284808	0.127885933302649	0.00557651139010016	0.0751560925974782	0.0119850179704641	0.00932338409979857	0.00760679975029567	0.281932911669314	0.0199385841386724	0.760794236402048	0.181828359559535	0.0820658567978514	0.198829939879819	0.0119850179704641	0.0199385841386724	0.134676133892637	0.445515107608653	0.0620513630404476	1.23590883279318	0.694699928608865	1	2.16431259642781	0.176590217694406	0.824495583228488
Merged-chr18-34230166-3	chr18	34230075	34230269	+	16.266666	1e+19	intron (NM_007462, intron 1 of 15)	B3A|SINE|B2	-8400	NR_040534	633395	Mm.414290	NR_040534	ENSMUSG00000073607	Gm10548	ENSMUSG00000073607	ribosomal protein L29 pseudogene	pseudo	0.181828359559535	0.0199385841386724	0.0199385841386724	0.0326810062159821	0.00932338409979857	0.00932338409979857	0.496104039478313	0.288448175604311	0.0620513630404476	0.0199385841386724	0.134676133892637	0.17423324912104	0.27782012043866	0.368794021266208	0.00932338409979857	0.00932338409979857	0.0346659350187712	0.0244014877074807	0.483066967183316	0.181828359559535	0.00932338409979857	0.00932338409979857	0.189466840002454	0.00557651139010016	0.0751560925974782	0.0119850179704641	0.233476267992186	0.215582557560423	0.500884866567804	0.0199385841386724	0.34054016877292	1.08615669684157	0.847098531375322	1.34263697169607	1.34640907347253	1.23833610186217	1.2172993382192	0.886230710650756	0.963709968025386	1.69951691433775	0.999999999999994	1	1.74379513240103	0.235045247935652	0.869386478665746
Merged-chr17-45852619-15	chr17	45852463	45852718	+	18.328001	1.0000000101e+34	Intergenic	Intergenic	-118746	NM_028164	72240	Mm.482897	NM_028164	ENSMUSG00000094690	1600014C23Rik	-	RIKEN cDNA 1600014C23 gene	protein-coding	1.48896817069754	1.27423550118481	1.58678224197158	1.42085754975593	1.39010702985112	1.33687025090829	1.39601277158692	1.32791550984828	1.04122270995745	0.996827941452858	1.44371010204211	1.39185295686586	1.42021650625825	1.37327613540313	0.592852140161625	0.881190014309572	0.990218112265388	0.445515107608653	0.483066967183316	1.1886729963771	1.0267787802986	0.927571545809102	0.394568655986143	0.874300623007196	0.553209946324348	0.671116054284948	0.801513874666575	0.884267914693814	1.08905205833636	0.788304643199328	0.00760679975029567	0.429516455891764	0.599821288293056	0.547004231757686	0.0119850179704641	0.378750102128844	0.134676133892637	0.445515107608653	0.803558541022243	1.06643514864926	0.0734018925079946	0.720523998500141	0.70527226548166	0.45866938871703	0.983622336899796
Merged-chr4-111914299-2	chr4	111914236	111914363	+	8.68	1.001e+26	Intergenic	Lx3A|LINE|L1	-5256	NM_001100466	639774	Mm.248185	NM_001100466	ENSMUSG00000078599	Skint8	OTTMUSG00000009475	selection and upkeep of intraepithelial T cells 8	protein-coding	0.444517208479669	0.0199385841386724	0.0199385841386724	0.0326810062159821	0.00932338409979857	0.396730729978452	0.0119850179704641	0.00932338409979857	0.0620513630404476	0.345143858159578	0.266796165266322	0.311697443735554	0.476930721574371	0.558394498995649	0.382157546247578	0.00932338409979857	0.473601024122542	0.445515107608653	0.714973787042936	0.181828359559535	0.363859968565408	0.654283345820863	0.0448302579732339	0.0940543234666092	0.0751560925974782	0.611245272874197	0.233476267992186	0.714973787042936	0.602526878951387	1.23990749167786	0.175207326554884	0.181828359559535	0.0820658567978514	0.42063425769596	0.0119850179704641	0.0199385841386724	0.702009168059454	0.0244014877074807	0.0620513630404476	0.996855156889188	0.501450206524889	1	3.30727301844574	0.00238305505381999	0.11645960781853
Merged-chr17-69396447-42	chr17	69396027	69396770	+	67.445236	1.11111111111111e+38	Intergenic	Intergenic	12420	NM_009547	22666	Mm.29434	NM_009547	ENSMUSG00000049672	Zbtb14	ZF5|Zfp161|b2b1982Clo	zinc finger and BTB domain containing 14	protein-coding	2.16454798710539	2.21511471888932	2.16408039604132	2.15605033546576	2.12253548847122	2.18446272655043	2.16905050985634	2.08214261405287	2.09332753385056	2.13086614237496	1.89479110768274	2.01899179362794	2.09199534983104	2.08909046992569	1.80639035232891	1.84664738321271	1.84571886379186	1.80765303048917	1.93928848769829	1.83763852853967	1.71173331746453	1.79111621943286	1.80034063087272	1.89003164032	1.83621382623985	1.97098609387557	1.94449165057028	1.73128284046629	1.88104299844424	1.96907349351393	1.91030261657367	1.83352265130036	1.89854080819638	1.89742352099438	1.89479110768274	1.76771508837544	1.83946688630669	1.84784882969972	1.9036923123745	-0.220911848292919	0.462019143313733	1	-0.0532167305981354	0.877802414036257	1
Merged-chr6-140443555-36	chr6	140443453	140443651	+	20.530001	1.11111011011111e+38	intron (NM_144920, intron 3 of 30)	intron (NM_144920, intron 3 of 30)	19453	NM_144920	109135	Mm.247670	NM_144920		Plekha5	2810431N21Rik|AI428202|AK129423|AMH-Cre|Ayu21-9|Gt(pU21)9Imeg|Pepp2|Tg(AMH-cre)1Flor	pleckstrin homology domain containing, family A member 5	protein-coding	1.35479389468226	1.50668546171811	1.51117517669647	1.39284072015109	1.47794586804881	1.67297257918894	1.59589879467354	1.65685800971087	1.47287534592909	1.62400383481154	1.48673477946944	1.59600925204642	1.39297535448799	1.58215124194971	1.25661865654017	1.32259611630407	1.2755527767889	1.41003115504987	1.4936273291508	1.39508842330058	0.539528216054417	1.27449489526445	1.40322597586566	1.25612927818398	1.23833610186217	1.43102677917211	1.46319003647161	1.34151215676776	1.31293872014279	1.4698458099187	1.42729124385588	1.20945404548937	1.32903992255215	1.33719588100879	1.29233690200643	1.24845305969583	1.2172993382192	1.23833610186217	1.27520535934513	-0.160321245887277	0.723058639870444	1	0.16476709118081	0.527125777255534	1
Merged-chr18-47724968-1	chr18	47724918	47725018	+	4.05	1e+25	Intergenic	PB1D9|SINE|Alu	187233	NR_033454	328953	Mm.246768	NR_033454		Gm5095	A730092B10	predicted gene 5095	ncRNA	0.00932338409979857	0.378750102128844	0.0199385841386724	0.0326810062159821	0.00932338409979857	0.00932338409979857	0.165793864884208	0.288448175604311	0.0620513630404476	0.0199385841386724	0.00932338409979857	0.00760679975029567	0.0119850179704641	0.0199385841386724	0.00932338409979857	0.00932338409979857	0.0346659350187712	0.0244014877074807	0.0326810062159821	0.00932338409979857	0.00932338409979857	0.00932338409979857	0.00557651139010016	0.00557651139010016	0.0751560925974782	0.0119850179704641	0.00932338409979857	0.00760679975029567	0	0.0199385841386724	0.787223430992218	0.181828359559535	0.599821288293056	0.42063425769596	0.0119850179704641	0.0199385841386724	0.134676133892637	0.0244014877074807	0.378750102128844	0	1	1	4.29848055250639	0.237411572569939	0.871066419566237
Merged-chr11-8975742-2	chr11	8975683	8975801	+	6.85	100000010000	Intergenic	Intergenic	35449	NM_001303610	15574	Mm.42201	NM_008316	ENSMUSG00000020413	Hus1	-	Hus1 homolog (S. pombe)	protein-coding	0.800203298897239	1.13834892989216	0.689511446852129	0.618664703665152	0.00932338409979857	0.544722286593575	0.280811078134363	0.288448175604311	0.718712171071084	0.54881067829073	0.266796165266322	0.00760679975029567	0.476930721574371	0.690097257777185	0.00932338409979857	0.00932338409979857	0.0346659350187712	0.671116054284948	0.0326810062159821	0.00932338409979857	0.363859968565408	0.00932338409979857	0.189466840002454	0.311697443735554	0.0751560925974782	0.410232532616803	0.00932338409979857	0.0326810062159821	0.00760679975029567	0.544722286593575	0.175207326554884	0.00932338409979857	0.0820658567978514	0.00932338409979857	0.0119850179704641	0.0199385841386724	0.134676133892637	0.445515107608653	0.0620513630404476	2.83655001573234	0.615247380399008	1	0.132148440425872	1	1
Merged-chr11-119615301-14	chr11	119615186	119615451	+	12.390715	1.00011101001111e+38	intron (NM_028898, intron 1 of 33)	intron (NM_028898, intron 1 of 33)	12413	NM_028898	74370	Mm.209933	NM_028898	ENSMUSG00000025583	Rptor	4932417H02Rik|Rap|Raptor|mKIAA1303	regulatory associated protein of MTOR, complex 1	protein-coding	0.00932338409979857	0.607098302841826	0.558394498995649	0.0326810062159821	1.17004358758508	0.814336224854982	1.05960796120883	1.08874413763193	0.858756164994939	0.677031219339408	1.28564508062402	1.00410724246612	1.12465671344314	1.04432139495427	1.05889754106211	0.881190014309572	0.598683470498043	0.926143731739316	1.07460579512202	1.24471079825086	1.54937040419343	1.37844824432958	1.1863945102121	0.922375663367222	1.10280875467322	0.97525666563647	1.07936890033872	1.43076288635028	1.07743984822062	0.941952633185069	1.39185295686586	0.515058749299267	0.599821288293056	0.547004231757686	0.34284494388782	0.575365105476118	0.134676133892637	0.445515107608653	0.0620513630404476	1.63662266954804	0.000353698723173712	0.0694045919016729	0.673033357580108	0.184854187026516	0.829838335080025
Merged-chr15-77917380-18	chr15	77917254	77917485	+	12.991667	1.010000001101e+36	intron (NM_019913, intron 3 of 3)	intron (NM_019913, intron 3 of 3)	11625	NM_019913	56551	Mm.291917	NM_019913	ENSMUSG00000005354	Txn2	2510006J11Rik|AI788873|Trx2	thioredoxin 2	protein-coding	1.14610346028795	0.952032083798216	1.34998167325585	1.30109860937946	1.18289824307723	1.25328657493524	1.09615768441687	1.11615483013355	1.04122270995745	0.77830292239274	1.02516711725946	1.0333508237722	0.884267914693814	0.558394498995649	0.646656969855628	1.05930561442089	0.911655317890852	1.14271974647034	0.984155688648163	1.08721119149195	1.12677552178192	0.871747970656435	0.832143282996784	0.818385676318896	0.553209946324348	0.97525666563647	1.07936890033872	0.985342304323539	0.995188999277553	1.16014818695418	0.760794236402048	1.33525657953061	1.53089129136282	1.26578926440312	1.02608026962946	1.19298588005026	1.2172993382192	1.43406234137229	1.56380256104214	0.661537498269713	0.307997776530976	1	0.769590906017759	0.0839372746525012	0.681362728124529
Merged-chr14-29805418-1	chr14	29805368	29805468	+	4.51	1000000000000000	Intergenic	Intergenic	-83554	NM_009785	12294	Mm.386754	NM_009785	ENSMUSG00000021991	Cacna2d3	Cacnad3|alapha2delta3	calcium channel, voltage-dependent, alpha2/delta subunit 3	protein-coding	0.00932338409979857	0.219128780590327	0.0199385841386724	0.0326810062159821	0.215582557560423	0.396730729978452	0.0119850179704641	0.00932338409979857	0.520946909099747	0.0199385841386724	0.661828986038109	0.443658752143765	0.599821288293056	0.368794021266208	0.592852140161625	0.619142333661017	0.473601024122542	0.0244014877074807	0.483066967183316	0.515058749299267	0.363859968565408	0.654283345820863	0.496104039478313	0.718712171071084	0.0751560925974782	0.671116054284948	0.663890664626893	0.27782012043866	0.281932911669314	0.356401851261549	0.630651307884533	0.181828359559535	0.0820658567978514	0.502443134973191	0.0119850179704641	0.0199385841386724	0.134676133892637	0.0244014877074807	0.0620513630404476	0.0728369766843631	0.999999999999999	1	-0.177350126131067	1	1
Merged-chr6-83028005-3	chr6	83027851	83028089	+	12.856667	1e+38	intron (NM_033079, intron 8 of 9)	intron (NM_033079, intron 8 of 9)	5501	NM_010070	13448	Mm.156	NM_010070	ENSMUSG00000068335	Dok1	AW557123|p62DOK	docking protein 1	protein-coding	1.28741995542176	0.607098302841826	0.988234552090171	1.18587305770021	0.641391693778915	0.886893833111307	0.496104039478313	0.871747970656435	1.26645595756359	0.345143858159578	0.760794236402048	0.601375682826066	1.01904531724701	0.23761812796359	1.10430096173615	0.619142333661017	1.11459303358156	0.817320365729263	0.483066967183316	0.771639667201476	0.155210339898552	0.54881067829073	0.778700079110863	1.053167659152	1.01818514064442	0.858093881893908	0.801513874666575	0.635428972424303	0.981838637218912	0.356401851261549	0.598683470498043	1.07128688518498	1.11643916275318	0.547004231757686	0.34284494388782	0.844448885499102	0.134676133892637	1.15972663651665	0.553209946324348	-1.31850626816453	0.0606264922171323	0.688551983915861	-0.626072536396392	0.240976448889506	0.874995918737806
Merged-chr11-103101343-1	chr11	103101276	103101410	+	8.46	1	promoter-TSS (NM_025988)	promoter-TSS (NM_025988)	315	NM_152813	72469	Mm.264743	NM_152813	ENSMUSG00000020937	Plcd3	2610205J15Rik|mKIAA1964	phospholipase C, delta 3	protein-coding	0.00932338409979857	0.523466855698508	0.0199385841386724	0.0326810062159821	0.215582557560423	0.396730729978452	0.280811078134363	0.641391693778915	0.380760741805146	0.0199385841386724	0.00932338409979857	0.443658752143765	0.476930721574371	0.0199385841386724	0.382157546247578	0.378750102128844	0.0346659350187712	0.671116054284948	0.714973787042936	0.181828359559535	0.00932338409979857	0.210208099284808	0.445515107608653	0.476930721574371	0.553209946324348	0.0119850179704641	0.00932338409979857	0.161564776243365	0.233476267992186	0.0199385841386724	0.175207326554884	0.575365105476118	0.0820658567978514	0.797005483905279	1.07991274878452	0.575365105476118	0.134676133892637	0.886230710650756	0.803558541022243	-1.10053370320744	0.743856855659738	1	-0.777409749841094	0.457897384403871	0.983235662804907
Merged-chr14-97045524-17	chr14	97045421	97045630	+	20.769411	1.000100000001e+38	Intergenic	L3|LINE|CR1	-526491	NM_053105	93688	Mm.308735	NM_053105	ENSMUSG00000022076	Klhl1	mKIAA1490	kelch-like 1	protein-coding	1.51862924818384	1.61886892684264	1.53758166589481	1.53632055132124	1.51801824710572	1.57153502353661	1.518741921212	1.49002337085343	1.3473256029445	1.51149678003442	1.25878302176488	1.13357169366333	1.4604338883781	1.39508842330058	0.897171182441964	0.990218112265388	0.990218112265388	0.671116054284948	0.984155688648163	0.922034552850826	1.12677552178192	0.842337210375068	0.733170979783928	0.922375663367222	0.0751560925974782	0.714973787042936	0.567393606745233	0.895795984206118	0.654283345820863	0.788304643199328	0.0751560925974782	0.00932338409979857	0.0820658567978514	0.00932338409979857	0.34284494388782	0.0199385841386724	0.134676133892637	0.0244014877074807	0.0620513630404476	0.199569586368976	0.821892633576052	1	0.0260475812200351	0.91814380710493	1
Merged-chr13-75414950-1	chr13	75414900	75415000	+	3.85	1e+25	Intergenic	Lx|LINE|L1	-230096	NR_030451	751556		NR_030451	ENSMUSG00000076236	Mir682	Mirn682|mir-682|mmu-mir-682	microRNA 682	ncRNA	0.181828359559535	0.0199385841386724	0.346312387520258	0.0326810062159821	0.641391693778915	0.396730729978452	0.559797456166953	0.445515107608653	0.0620513630404476	0.468390305640724	0.00932338409979857	0.00760679975029567	0.165793864884208	0.0199385841386724	0.00932338409979857	0.00932338409979857	0.0346659350187712	0.0244014877074807	0.32340461670374	0.00932338409979857	0.00932338409979857	0.00932338409979857	0.0448302579732339	0.00557651139010016	0.0751560925974782	0.0119850179704641	0.00932338409979857	0.00760679975029567	0.0381715905868842	0.0199385841386724	0.760794236402048	0.00932338409979857	0.445515107608653	0.00932338409979857	0.0119850179704641	0.0199385841386724	0.134676133892637	0.0244014877074807	0.0620513630404476	0	1	1	2.66500532708695	0.262137610090455	0.891276915749686
Merged-chr11-82836545-1	chr11	82836482	82836608	+	6.2	10	intron (NM_001164570, intron 1 of 7)	intron (NM_001164570, intron 1 of 7)	-7502	NM_026097	67338	Mm.341608	NM_026097	ENSMUSG00000020696	Rffl	1700051E09Rik|4930516L10Rik|BG080975|Carp2	ring finger and FYVE like domain containing protein	protein-coding	0.311697443735554	0.0199385841386724	0.346312387520258	0.443658752143765	0.00932338409979857	0.309531669541867	0.496104039478313	0.00932338409979857	0.858756164994939	0.0199385841386724	0.382157546247578	0.00760679975029567	0.599821288293056	0.368794021266208	0.284629324193249	0.233476267992186	0.0346659350187712	0.0244014877074807	0.483066967183316	0.345143858159578	0.0620513630404476	0.210208099284808	0.586547526070671	0.544722286593575	0.553209946324348	0.858093881893908	0.233476267992186	0.34054016877292	0.500884866567804	0.0199385841386724	0.544722286593575	0.674323280840426	0.599821288293056	0.966555695100964	0.75736845669266	0.737991787543057	0.9544151941059	0.0244014877074807	0.803558541022243	0.166015373018038	1	1	-0.278243533755614	0.836414375065695	1
Merged-chr11-87578450-31	chr11	87578269	87578707	+	28.810966	1.1101110111111e+38	promoter-TSS (NM_001284398)	promoter-TSS (NM_001284398)	99	NM_001284398	18952	Mm.2214	NM_011129	ENSMUSG00000020486	2021-09-04	ARTS|Bh5|OTTMUSG00000001265|Pnutl2	septin 4	protein-coding	1.66598636860065	1.27423550118481	1.63408193931181	1.680698602112	1.31437574227135	1.0483944142723	1.26517392908711	1.44673309859763	1.71073236638101	1.28140744369137	1.31244948771474	1.0333508237722	1.18237605245038	0.86619382032866	1.56392260723335	1.32259611630407	1.47092050568613	1.58470926598743	1.32903992255215	1.2821941298783	1.64556279462948	1.37844824432958	1.38688983726391	1.33444844166337	1.65860809228762	1.51772132409433	1.37639991353108	1.49794711135053	1.26578926440312	0.941952633185069	1.30992990349252	1.75382249819562	1.73181171433896	1.84255810455402	1.80583630776587	1.86433252455086	1.75558453054924	1.680698602112	1.75510499766494	-0.166377422247073	0.759093350816243	1	-0.474642929241213	0.202025962862374	0.84783323925555
Merged-chr3-140511081-2	chr3	140511022	140511141	+	6.47	1.1e+10	Intergenic	Lx8|LINE|L1	482832	NR_105798	102465198		NR_105798	ENSMUSG00000099169	Mir7j	Gm27716|Mirlet7j|mmu-let-7j	microRNA 7j	ncRNA	0.311697443735554	0.523466855698508	0.346312387520258	0.0326810062159821	0.847098531375322	0.814336224854982	0.416396401079672	1.11615483013355	0.0620513630404476	0.0199385841386724	0.134676133892637	0.00760679975029567	0.27782012043866	0.0199385841386724	0.00932338409979857	0.233476267992186	0.0346659350187712	0.0244014877074807	0.0326810062159821	0.00932338409979857	0.00932338409979857	0.00932338409979857	0.00557651139010016	0.0940543234666092	0.0751560925974782	0.0119850179704641	0.00932338409979857	0.161564776243365	0.00557651139010016	0.0199385841386724	0.00760679975029567	0.00932338409979857	0.0820658567978514	0.00932338409979857	0.0119850179704641	0.0199385841386724	0.134676133892637	0.0244014877074807	0.0620513630404476	-1.99834493090539	0.999999999999995	1	0.393405269937598	1	1
Merged-chr13-98138990-1	chr13	98138928	98139053	+	9.59	100000000000	intron (NM_012026, intron 2 of 35)	intron (NM_012026, intron 2 of 35)	67175	NM_012026	110596	Mm.252718	NM_012026	ENSMUSG00000021662	Arhgef28	9230110L08Rik|AI323540|D13Bwg1089e|RIP2|Rgnef|RhoGEF|Rhoip2|p190RhoGEF	Rho guanine nucleotide exchange factor (GEF) 28	protein-coding	1.049123025418	0.0199385841386724	0.0199385841386724	1.02100520133537	0.547004231757686	0.00932338409979857	0.0119850179704641	0.544722286593575	0.520946909099747	0.677031219339408	0.0620513630404476	0.00760679975029567	0.0119850179704641	0.787223430992218	0.00932338409979857	0.619142333661017	0.0346659350187712	0.0244014877074807	0.0326810062159821	0.181828359559535	0.00932338409979857	0.390170101337298	0.189466840002454	0.00557651139010016	0.0751560925974782	0.0119850179704641	0.00932338409979857	0.0940543234666092	0.00932338409979857	0.0199385841386724	0.0751560925974782	0.575365105476118	0.0820658567978514	0.00932338409979857	0.0119850179704641	0.0199385841386724	0.134676133892637	0.0244014877074807	0.378750102128844	-0.278408397641139	1	1	0.198731133808809	1	1
Merged-chr5-67401718-37	chr5	67401192	67402017	+	13.512973	1.0101001101111e+38	intron (NM_001164806, intron 3 of 4)	intron (NM_001164806, intron 3 of 4)	26195	NM_001164806	666938	Mm.101339	NM_001164806	ENSMUSG00000092060	Bend4	D330027G24Rik|EG666938	BEN domain containing 4	protein-coding	1.75901207035304	1.64631002947788	1.39927215292558	1.74669702804186	1.30373124587964	1.26457769431974	1.20315786632091	1.11615483013355	1.6013154720609	1.50286397108577	1.45036448379359	1.61481900687796	1.53028843309988	1.46205909157352	1.69204243052246	1.63338012177732	1.39010702985112	1.33627699609724	1.41890179078856	1.49989267951076	1.72016642500686	1.27449489526445	1.58646819780619	1.57089919948722	1.52645518137106	1.49431850169919	1.49210123947346	1.42759220647939	1.52427997181008	1.42085754975593	1.45544475034274	1.4987698202733	1.67750271276698	1.4688647060406	1.60599681289541	1.22656582062038	1.36674146137741	1.23833610186217	1.36536471205105	-0.354364321445981	0.424693532623254	1	-0.442176200857136	0.109429989256703	0.737287726420657
Merged-chr4-142017898-36	chr4	142017675	142018104	+	40.168613	1.11111111111111e+38	promoter-TSS (NR_131014)	promoter-TSS (NR_131014)	-9	NR_131014	78917	Mm.139995	NR_131014		4930455G09Rik	-	RIKEN cDNA 4930455G09 gene	ncRNA	1.36653639818425	1.34378531966641	1.61700213933595	1.30109860937946	1.56976891437013	1.48860512143673	1.50157215316713	1.38157923838294	1.44673309859763	1.14245564501804	1.21175223501206	1.1809073887096	0.981838637218912	0.93053998031746	1.82398013540101	1.46163081148649	1.65956991911862	1.61700213933595	1.70016107514684	1.31683000259324	1.37730937608709	1.67481801942858	1.94070771975274	1.73602811191492	1.85207738446324	1.84729569191154	1.79337951106513	1.63911844023698	1.52858730264294	1.32499679337009	1.49187027877254	1.93214141592572	1.96700916828912	1.91506054441973	2.07031494659334	1.84499087856478	2.0270807803377	1.69880252197371	1.65079771493925	-0.694703542012267	0.103790170983032	0.782605491222644	-1.12333058289745	0.000267489453735494	0.026648119531635
Merged-chr4-131873776-67	chr4	131873266	131874566	+	54.575222	1.11111111111111e+38	intron (NM_020587, intron 1 of 5)	CpG	277	NM_020587	57317	Mm.2478	NM_020587	ENSMUSG00000028911	Srsf4	5730499P16Rik|AW550192|MNCb-2616|SRp75|Sfrs4	serine/arginine-rich splicing factor 4	protein-coding	2.0092725489668	1.83473775494573	2.20313606731125	1.94484064934957	2.33160562131172	2.14892234850205	2.19070886325972	2.22909998562349	1.90313529578088	1.75751733416145	2.20254033088348	2.04590272615445	2.08105392025412	2.17116272661963	2.04304622417014	2.06482290687069	1.96831944889886	2.00336036783801	2.10693208902172	2.08004524394019	1.86303833567418	2.02545114257525	1.92327322095163	1.99679920004183	1.83621382623985	2.03451524732368	1.98315780074154	2.17398880609839	2.04981409749296	1.92968274145644	2.10399749997245	2.27729884206812	2.13567820798893	2.1802032426803	2.17150762665043	2.26625519740925	2.11988799911576	2.26506649207496	2.19285690077136	-0.240267708788408	0.454075974883564	1	0.303959812828453	0.291874679982934	0.910005531497288
Merged-chr1-193913697-4	chr1	193913600	193913786	+	5.2825	1.0010000011e+34	Intergenic	HERV16-int|LTR|ERVL	309066	NR_040477	74942	Mm.60689	NR_040477	ENSMUSG00000103692	4930503O07Rik	-	RIKEN cDNA 4930503O07 gene	ncRNA	0.311697443735554	0.378750102128844	0.0199385841386724	0.443658752143765	0.102734714849592	0.00932338409979857	0.280811078134363	0.288448175604311	0.0620513630404476	0.54881067829073	0.539528216054417	0.17423324912104	0.476930721574371	0.368794021266208	0.717484570620051	1.08124413037872	0.473601024122542	0.0244014877074807	0.0326810062159821	0.933325158385489	0.930266416772501	0.00932338409979857	0.34284494388782	0.0940543234666092	0.773022065213594	0.790656152130177	0.736775770878233	0.553209946324348	0.857724253110303	0.788304643199328	0.848601314438816	0.181828359559535	0.0820658567978514	0.00932338409979857	0.0119850179704641	0.0199385841386724	0.134676133892637	0.0244014877074807	0.0620513630404476	0.027915356158882	1	1	1.64515693345295	0.0753505839882701	0.66275238383693
Merged-chr19-43959353-27	chr19	43959271	43959450	+	11.492593	1.10010011011101e+38	intron (NM_030703, intron 8 of 8)	intron (NM_030703, intron 8 of 8)	-19162	NM_028029	71972	Mm.159024	NM_028029		Dnmbp	2410003L07Rik|2410003M15Rik|TUBA	dynamin binding protein	protein-coding	1.17379961071847	1.16302246043151	1.16546825570926	1.20945404548937	0.897171182441964	1.32688719849067	0.984155688648163	1.1711710174258	1.08083551623891	0.915922165298707	1.02516711725946	0.826403855901872	1.31090555324179	0.787223430992218	1.26517392908711	1.08124413037872	1.05661480367756	1.1172611051165	0.714973787042936	0.813925713647552	0.665686504240161	1.08062619304267	1.1711710174258	0.942643353347282	1.23833610186217	1.17236841199546	1.07936890033872	1.04156892714728	0.878065988879574	1.00329478447918	0.72101498318878	1.41003115504987	1.37967778623658	1.35792141923216	1.50720387916294	1.34151215676776	1.17331299016331	1.20329687620569	1.14028243665707	-0.805969929497207	0.139501241423804	0.845294272903338	-0.532601821623094	0.209276804991899	0.852371983292537
Merged-chr3-154842438-28	chr3	154842238	154842593	+	32.352142	1.11111111111111e+38	intron (NM_177066, intron 21 of 24)	intron (NM_177066, intron 21 of 24)	131282	NM_175176	209601	Mm.331454	NM_175176	ENSMUSG00000078161	Erich3	1700013E18Rik|4922501L14Rik|5031409G23Rik|AI596448|Gm133	glutamate rich 3	protein-coding	1.21833750541257	1.21175223501206	0.0199385841386724	1.16188565963996	1.03591876370073	1.00918048670327	1.12724471410264	1.1711710174258	1.66691813571724	1.33006110822538	1.44371010204211	1.49002337085343	1.69974592342753	1.79430728482225	1.82398013540101	1.41003115504987	1.42021650625825	1.76205467448688	1.79454718037476	1.38879166198163	1.5929956489862	2.0513520748216	1.87133786433036	1.36901283506102	1.42340298540192	1.81099697603597	1.8833896878651	1.61949494788158	1.82466317689844	1.94334103786663	1.85266547351609	1.48896817069754	1.20198598383086	1.15456907027852	1.18532944728422	0.952032083798216	0.134676133892637	0.445515107608653	0.803558541022243	0.342731688808155	0.499839204207478	1	0.41737466494144	0.260697099429457	0.890961654619436
Merged-chr9-13630241-20	chr9	13630139	13630352	+	9.558	1.0001111100111e+38	intron (NM_001013813, intron 1 of 3)	intron (NM_001013813, intron 1 of 3)	10256	NM_001013813	270118	Mm.116898	NM_173776	ENSMUSG00000031925	Maml2	5930431H10|BC032967	mastermind like 2 (Drosophila)	protein-coding	1.1348880113705	1.02100520133537	0.86619382032866	1.18587305770021	0.429516455891764	0.787223430992218	0.608582102206327	0.00932338409979857	1.19742111038537	1.08905205833636	1.00463125841834	1.08905205833636	0.934642737246235	1.09407394354812	1.1992707676709	1.27409792660933	1.08905205833636	0.671116054284948	0.984155688648163	1.08721119149195	1.3028723870055	1.00793664995794	1.13834892989216	1.07171809258791	1.14081231846382	0.790656152130177	1.23156770707452	0.975532487933986	0.857724253110303	0.87261066058355	0.925626789493564	0.759925048466671	1.07171809258791	0.981838637218912	0.967736287836064	1.16546825570926	1.36674146137741	1.21488645200369	0.553209946324348	-0.144066654770124	0.870446208605834	1	-0.605839285688643	0.107387523980271	0.732942217399743
Merged-chr3-115937394-28	chr3	115937280	115937531	+	13.67	1.00010011011101e+38	Intergenic	B2_Mm2|SINE|B2	-42497	NR_130332	100316705		NR_130332	ENSMUSG00000089261	Mir669n	mmu-mir-669n	microRNA 669n	ncRNA	1.25612927818398	1.34378531966641	1.3256538044371	1.36577556671184	1.28620917146639	1.38252568694333	1.21488645200369	1.44673309859763	1.00387763111604	1.18222324379602	1.05960796120883	1.20102794345678	1.23156770707452	1.09407394354812	1.00410724246612	1.03522000394152	0.911655317890852	1.08384019721051	0.868702139763776	0.978906847837189	0.966555695100964	0.654283345820863	1.11615483013355	0.96540310476302	0.773022065213594	1.08560394039847	1.16641207627423	1.07460579512202	1.15387913541899	0.941952633185069	0.87892440467162	1.47171844385887	1.32903992255215	1.46576592404603	1.46834997266914	1.44352545130243	1.42085754975593	1.34118625436244	1.39010702985112	-0.157744219747956	0.911860464154586	1	0.129675408769963	0.73658442583976	1
Merged-chr15-89799896-1	chr15	89799846	89799946	+	2.52	1e+24	intron (NM_018803, intron 3 of 6)	Lx8|LINE|L1	41964	NM_018803	54526	Mm.261601	NM_018803	ENSMUSG00000063260	Syt10	-	synaptotagmin X	protein-coding	0.00932338409979857	0.0199385841386724	0.0199385841386724	0.0326810062159821	0.00932338409979857	0.396730729978452	0.0119850179704641	0.288448175604311	0.0620513630404476	0.0199385841386724	0.00932338409979857	0.0540990347892632	0.0119850179704641	0.0199385841386724	0.00932338409979857	0.00932338409979857	0.0346659350187712	0.0244014877074807	0.0326810062159821	0.00932338409979857	0.773022065213594	0.00932338409979857	0.00557651139010016	0.0940543234666092	0.0751560925974782	0.275430426290908	0.00932338409979857	0.0940543234666092	0.799340954666359	0.0199385841386724	0.0751560925974782	0.00932338409979857	0.0820658567978514	0.00932338409979857	0.34284494388782	0.0199385841386724	0.134676133892637	0.445515107608653	0.0620513630404476	4.12807782039103	0.222808770588047	0.937495238548338	2.53643450390049	0.233511267400287	0.868018416897164
Merged-chr15-90928849-1	chr15	90928799	90928899	+	2.61	1e+24	Intergenic	ORR1A2|LTR|ERVL-MaLR	-30373	NR_033583	20738	Mm.431547	NR_033583		Spn-ps	Cd43-ps	sialophorin, pseudogene	pseudo	0.00932338409979857	0.378750102128844	0.0199385841386724	0.0326810062159821	0.00932338409979857	0.00932338409979857	0.496104039478313	0.00932338409979857	0.0620513630404476	0.345143858159578	0.134676133892637	0.00760679975029567	0.165793864884208	0.368794021266208	0.165793864884208	0.233476267992186	0.0346659350187712	0.0244014877074807	0.483066967183316	0.181828359559535	0.248102357303642	0.00932338409979857	0.0119850179704641	0.00557651139010016	0.0751560925974782	0.275430426290908	0.00932338409979857	0.00760679975029567	0.830750958512336	0.0199385841386724	0.630651307884533	0.00932338409979857	0.0820658567978514	0.00932338409979857	0.0119850179704641	0.233476267992186	0.134676133892637	0.0244014877074807	0.714973787042936	0.387111711808732	1	1	3.25458516494235	0.0858559823468644	0.686478806906033
Merged-chr2-101669472-6	chr2	101669384	101669550	+	8.21	1.00000000101001e+34	Intergenic	B2_Mm2|SINE|B2	-8953	NM_009424	22034	Mm.292729	NM_009424	ENSMUSG00000027164	Traf6	2310003F17Rik|AI851288|C630032O20Rik	TNF receptor-associated factor 6	protein-coding	0.669614396476654	0.0199385841386724	0.787223430992218	0.547004231757686	0.641391693778915	0.787223430992218	0.496104039478313	0.288448175604311	0.520946909099747	0.345143858159578	0.846547244821697	0.725543502388253	0.476930721574371	1.09407394354812	0.382157546247578	0.846547244821697	0.812613560554445	0.926143731739316	0.483066967183316	0.771639667201476	0.539528216054417	0.390170101337298	0.778700079110863	0.311697443735554	0.553209946324348	0.858093881893908	0.567393606745233	0.698192740120834	0.141598907722678	1.00329478447918	1.12705277484043	0.515058749299267	1.27008235255825	0.857724253110303	0.817666023150535	0.378750102128844	0.544722286593575	0.886230710650756	0.963709968025386	-0.136974874138388	1	1	0.995206541488602	0.175595947811323	0.824495583228488
Merged-chr18-74216370-83	chr18	74215444	74217098	+	141.971924	1.11111111111111e+38	promoter-TSS (NM_028868)	promoter-TSS (NM_028868)	59	NM_028868	74322	Mm.17537	NM_028868	ENSMUSG00000024560	Cxxc1	2410002I16Rik|5830420C16Rik|AI426635|Cfp1|Cgbp|PHF18	CXXC finger 1 (PHD domain)	protein-coding	2.5543729870523	2.60363443556587	2.59821085404821	2.55742307059067	2.58961342347181	2.61777541886381	2.61459904825992	2.62183813407185	2.62769919680286	2.58095825001496	2.56532461885108	2.58388373636493	2.56795914919029	2.52488474469404	2.53911671034919	2.5905922154622	2.58000192204277	2.47425207921594	2.58009904622082	2.53813823647769	2.57762438304738	2.54425051421955	2.60776992094065	2.60514871989896	2.57866581557871	2.57590359177387	2.55159095396658	2.5338821586526	2.59979811833793	2.62073295123535	2.55930363092435	2.51965565943611	2.50940266454005	2.55059022485607	2.5468086860288	2.57176746391172	2.60253484296515	2.56712710966388	2.56042441406844	-0.423873688929074	0.0536283892289542	0.666211734165576	-0.32180127542301	0.125441281085553	0.763420105308647
Merged-chr17-78881992-41	chr17	78881524	78882298	+	18.892439	1.11111011111111e+38	intron (NM_011163, intron 1 of 15)	intron (NM_011163, intron 1 of 15)	661	NM_011163	19106	Mm.378990	NM_011163	ENSMUSG00000024079	Eif2ak2	2310047A08Rik|4732414G15Rik|AI467567|AI747578|Pkr|Prkr|Tik	eukaryotic translation initiation factor 2-alpha kinase 2	protein-coding	1.86904731026287	1.59165072122515	1.63408193931181	1.83311977128018	1.47050142964213	1.33687025090829	1.35713333912035	1.64535432848745	1.56986491266088	1.424074364282	1.38192322156703	1.43004163903253	1.41318782193475	1.33300540342425	1.59256756609065	1.65649173669698	1.72999485658352	1.57463775531832	1.58678224197158	1.42203478416759	1.28402887477488	1.41865495934694	1.62126588955993	1.48333980909964	1.49575417891074	1.39222443207237	1.63839975502669	1.47618598456927	1.41128996533599	1.51404849690267	1.28012084697411	1.536998952966	1.63702770294033	1.54619463681344	1.34049787155531	1.57558000538238	1.4698458099187	1.63110213056231	1.60832272305346	-0.876975075054342	0.00868145217013166	0.353628750968691	-0.458934999790606	0.165594652598804	0.81613683776984
Merged-chr12-25702524-25	chr12	25702143	25702785	+	46.948002	1.11111111111111e+38	Intergenic	Intergenic	508041	NR_131149	629481	Mm.390460	NR_131149		Gm29687	-	predicted gene, 29687	ncRNA	1.03761883466329	1.23030280640527	1.03761883466329	1.08721119149195	0.703639608077371	1.0483944142723	1.02100520133537	0.990218112265388	1.44673309859763	1.7526616742765	1.68176417875957	1.79588325915625	1.71495474509357	1.58215124194971	1.55575543111165	1.88353042613178	1.8891969861627	1.92745714600426	2.04997892789284	1.84872451721924	1.90167898056806	1.71873931233825	1.67788464218671	1.89557690125849	1.96609162962667	1.84729569191154	2.00589174256074	1.91136102131423	1.96895767971751	1.96907349351393	1.66691813571724	1.61021540262401	1.73181171433896	1.16302246043151	1.2080538703568	0.844448885499102	1.10885038381495	1.00387763111604	0.963709968025386	0.00339938254799295	1	1	0.01222780444997	0.994858179949657	1
Merged-chr6-55277727-1	chr6	55277677	55277777	+	5.34	1e+33	intron (NM_001142781, intron 10 of 17)	intron (NM_001142781, intron 10 of 17)	-58572	NM_007472	11826	Mm.18625	NM_007472	ENSMUSG00000004655	Aqp1	CHIP28	aquaporin 1	protein-coding	0.444517208479669	0.378750102128844	0.558394498995649	0.0326810062159821	0.429516455891764	0.488507548239177	0.496104039478313	0.00932338409979857	0.718712171071084	0.345143858159578	0.34284494388782	0.443658752143765	0.27782012043866	0.0199385841386724	0.0620513630404476	0.233476267992186	0.473601024122542	0.0244014877074807	0.0326810062159821	0.181828359559535	0.00932338409979857	0.95534719966722	0.0448302579732339	0.0940543234666092	0.416396401079672	0.0119850179704641	0.233476267992186	0.34054016877292	0.141598907722678	0.68631118947535	0.0751560925974782	0.34054016877292	0.0820658567978514	0.198829939879819	0.0119850179704641	0.0199385841386724	0.134676133892637	0.0244014877074807	0.0620513630404476	1.39153408629981	0.391273362482292	1	0.879206892039971	0.606117914440818	1
Merged-chr5-134960632-33	chr5	134960434	134960948	+	34.095757	1.11110111111111e+38	Intergenic	Intergenic	-13757	NM_009903	12740	Mm.7339	NM_009903	ENSMUSG00000047501	Cldn4	Cep-r|Cpetr|Cpetr1	claudin 4	protein-coding	1.78644988710145	1.96795910630447	1.65418182539251	1.81772858789775	1.19374241835426	1.08384019721051	1.31293872014279	1.26645595756359	1.94598059450219	1.97158047946947	1.84945984911353	1.80194735951472	1.64850127529621	1.69260819153842	1.50434121183485	1.71640040485228	1.84571886379186	1.71255066022232	1.64070263881365	1.78383809164876	1.61531407773095	0.983215822069935	1.35479389468226	1.52519443787974	1.74447127883941	1.63575298760226	1.5567263481577	1.46576592404603	1.44654700663962	1.33835327977265	1.17004358758508	1.9029608616512	1.91241924715355	1.12310564658814	1.13357169366333	1.13697711760503	0.9544151941059	0.663890664626893	1.14028243665707	-0.456291797152274	0.374439329282294	1	-0.574409117625984	0.0834374716772683	0.680911907673657
Merged-chr1-165371851-3	chr1	165371780	165371931	+	5.88	1e+26	intron (NM_028759, intron 10 of 18)	intron (NM_028759, intron 10 of 18)	69232	NM_001310430	240888	Mm.329929	NM_001081126	ENSMUSG00000040836	Gpr161	Gm208|Gm208Gpr|vl	G protein-coupled receptor 161	protein-coding	0.523466855698508	0.378750102128844	0.689511446852129	0.443658752143765	0.847098531375322	0.930848533058974	0.608582102206327	0.150258427120233	0.0620513630404476	0.677031219339408	0.382157546247578	0.443658752143765	0.476930721574371	0.0199385841386724	0.165793864884208	0.473601024122542	0.0346659350187712	0.0244014877074807	0.483066967183316	0.00932338409979857	0.363859968565408	0.812613560554445	0.34284494388782	0.415411584884575	0.0751560925974782	0.488507548239177	0.233476267992186	0.783848816733813	0.00760679975029567	0.68631118947535	0.654283345820863	0.181828359559535	0.0820658567978514	0.641391693778915	0.544722286593575	0.575365105476118	0.702009168059454	0.0244014877074807	0.0620513630404476	1.26313521401041	0.444206022878409	1	1.21827971356535	0.196210676170477	0.841900263551119
Merged-chr7-104497911-1	chr7	104497861	104497961	+	6.99	1e+19	intron (NM_199146, intron 1 of 7)	L1Md_T|LINE|L1	9938	NM_199146	209387	Mm.277377	NM_199146	ENSMUSG00000057596	Trim30d	AI451617|TRIM30-3|Trim79	tripartite motif-containing 30D	protein-coding	0.00932338409979857	0.0199385841386724	0.0199385841386724	0.0326810062159821	0.00932338409979857	0.00932338409979857	0.0119850179704641	0.00932338409979857	0.0620513630404476	0.0199385841386724	0.266796165266322	0.0540990347892632	0.0119850179704641	0.0199385841386724	0.00932338409979857	0.473601024122542	0.0346659350187712	0.0244014877074807	0.0326810062159821	0.00932338409979857	0.248102357303642	0.210208099284808	0.34284494388782	0.00557651139010016	0.0751560925974782	0.275430426290908	0.00932338409979857	0.00760679975029567	0.0199385841386724	0.0199385841386724	0.0751560925974782	0.429516455891764	0.599821288293056	0.547004231757686	0.0119850179704641	0.995728266008592	0.702009168059454	0.886230710650756	0.803558541022243	0.453376451608278	0.999999999999996	1	-0.204548342949001	1	1
Merged-chr1-172455560-39	chr1	172455253	172455921	+	34.126152	1.11110111111111e+38	Intergenic	Intergenic	-19773	NM_029612	98365	Mm.150050	NM_029612	ENSMUSG00000026548	Slamf9	2310026I04Rik|AI462096|CD2F-10|CD84-H1|Cd2f10|SF2001	SLAM family member 9	protein-coding	1.40141709759577	1.30985805890895	1.41275035259796	1.34853515854343	1.1446919897774	1.06945796432218	1.12724471410264	0.817666023150535	1.59053180962562	1.60656596120934	1.51124669370511	1.49002337085343	1.58836614260725	1.50111425169108	1.57014663245584	1.61923096902326	1.47092050568613	1.82124534087067	1.77444194284742	1.64546333342049	1.63587884404065	1.44694786911065	1.56392260723335	1.63713661095702	1.55622238905962	1.68474882970227	1.67698171935141	1.58957041232576	1.54416999371143	1.58290813596428	1.53765806446929	1.92444145920295	1.92745714600426	1.97499067290989	1.90904518859	1.97774481509793	2.00089509950831	2.05154655074272	1.97239434287652	0.0216119292409103	1	1	-0.146394505480874	0.597362588421253	1
Merged-chr13-67193622-1	chr13	67193572	67193672	+	4.86	1e+25	promoter-TSS (NM_001048204)	promoter-TSS (NM_001048204)	-884	NM_001048204	218311	Mm.82396	NM_183156	ENSMUSG00000051037	Zfp455	3732412P20Rik|Rslcan-10	zinc finger protein 455	protein-coding	0.00932338409979857	0.378750102128844	0.0199385841386724	0.0326810062159821	0.00932338409979857	0.00932338409979857	0.0119850179704641	0.00932338409979857	0.0620513630404476	0.345143858159578	0.134676133892637	0.17423324912104	0.0119850179704641	0.0199385841386724	0.646656969855628	0.619142333661017	0.0346659350187712	0.0244014877074807	0.714973787042936	0.00932338409979857	0.773022065213594	0.00932338409979857	0.523466855698508	0.0940543234666092	0.553209946324348	0.275430426290908	0.233476267992186	0.535877172784499	0.181828359559535	0.356401851261549	0.900808317561654	0.00932338409979857	0.0820658567978514	0.00932338409979857	0.0119850179704641	0.378750102128844	0.134676133892637	0.445515107608653	0.0620513630404476	-0.240523987176195	1	1	0.895537245823543	0.480241064577304	0.989845457528199
Merged-chr12-106030599-36	chr12	106030308	106030999	+	75.513611	1.11111111111111e+38	intron (NM_011705, intron 1 of 14)	intron (NM_011705, intron 1 of 14)	20390	NM_001029843	22367	Mm.2981	NM_011705	ENSMUSG00000021115	Vrk1	51PK	vaccinia related kinase 1	protein-coding	1.7175024259843	1.74105425985074	1.85289307078702	1.72629190881511	1.89482456143925	1.64222130896348	2.04113666832087	1.66612085178272	1.99654862453297	1.94323737854681	2.14573198107354	2.17510048619717	2.15633668419926	2.17116272661963	1.9754452476939	2.16007082732644	2.17278745510775	2.2219341321362	2.28379945327187	2.15286785507708	2.20564334916663	2.26305048434197	2.0493663566225	2.06396807871255	2.11493298067585	2.17949608253266	2.13465541261665	2.26238840803261	2.1934473573021	2.09163487899789	2.19310995495124	1.25878302176488	1.11643916275318	1.33087010952136	1.24538746030908	1.41118861105109	1.2172993382192	1.518741921212	1.48461830862514	0.0763408205553669	0.819826419382258	1	0.175710607310814	0.512854589788887	1
Merged-chr17-75439106-4	chr17	75438987	75439210	+	11.2825	1.01e+21	intron (NM_001166493, intron 1 of 16)	intron (NM_001166493, intron 1 of 16)	3193	NM_001166493	240168	Mm.329203	NM_207246	ENSMUSG00000071042	Rasgrp3	BC066069|Gm327	RAS, guanyl releasing protein 3	protein-coding	0.00932338409979857	0.0199385841386724	0.0199385841386724	0.0326810062159821	0.00932338409979857	0.175207326554884	0.280811078134363	0.00932338409979857	0.520946909099747	0.0199385841386724	0.00932338409979857	0.00760679975029567	0.476930721574371	0.0199385841386724	0.165793864884208	0.559797456166953	0.0346659350187712	0.0244014877074807	0.0326810062159821	0.00932338409979857	0.00932338409979857	0.00932338409979857	0.445515107608653	0.0940543234666092	0.553209946324348	0.275430426290908	0.00932338409979857	0.0940543234666092	0.500884866567804	0.0199385841386724	0.00760679975029567	1.08615669684157	0.766043652318722	1.09278197907644	1.27570269947752	1.33391753720216	1.29967280886601	0.791561163439666	1.25178899154337	-3.65238780107028	0.222800299064498	0.937495238548338	-0.426178813611746	0.750295148522827	1
Merged-chr2-178023372-59	chr2	178022922	178023784	+	80.025253	1.11111111111111e+38	promoter-TSS (NM_001177400)	promoter-TSS (NM_001177400)	69	NM_001177399	626848	Mm.422604	NM_001177399	ENSMUSG00000074519	Etohi1	-	ethanol induced 1	protein-coding	2.19367415926827	2.30762322332798	2.20494153558371	2.1737345931161	2.20107523719655	2.24388961745969	2.28254786318295	2.3504835283944	2.30825645842006	2.2783571818667	2.08014330664927	2.25842864379556	2.20712006114372	2.23926901315803	2.24981687375135	2.20123104919601	2.18823900464088	2.21566589034033	2.2445081803998	2.01154616987173	2.23674080363897	2.20946570018833	2.26954627369327	2.26060859229006	2.14892234850205	2.28964135702406	2.3487309958588	2.06905080051017	2.17512274025338	2.32843939048598	2.30202953623215	2.0502067132588	2.09243570467342	2.078565227551	2.08760571310893	2.13945821096946	2.07913383147064	2.10399749997245	2.10951608393874	-0.474131902811189	0.0620898660152782	0.689247334126471	-0.220461749198792	0.431904727844101	0.973470575142343
Merged-chr18-82990091-1	chr18	82990041	82990141	+	6.15	1	intron (NM_001177464, intron 3 of 5)	intron (NM_001177464, intron 3 of 5)	-69531	NR_033307	75853	Mm.420737	NR_033307		4930592I03Rik	-	RIKEN cDNA 4930592I03 gene	ncRNA	0.00932338409979857	0.0199385841386724	0.0199385841386724	0.0326810062159821	0.215582557560423	0.175207326554884	0.0119850179704641	0.00932338409979857	0.520946909099747	0.0199385841386724	0.00932338409979857	0.17423324912104	0.0119850179704641	0.0199385841386724	0.165793864884208	0.00932338409979857	0.0346659350187712	0.0244014877074807	0.0326810062159821	0.345143858159578	0.155210339898552	0.00932338409979857	0.445515107608653	0.00557651139010016	0.0751560925974782	0.488507548239177	0.00932338409979857	0.34054016877292	0.141598907722678	0.466684697887424	0.00760679975029567	0.759925048466671	0.847098531375322	0.835414532114563	0.967736287836064	0.378750102128844	0.702009168059454	0.445515107608653	0.803558541022243	1.08171260134813	0.673413852543773	1	0.605096968940941	0.784310390293703	1
Merged-chr5-53372866-9	chr5	53372769	53372958	+	12.241111	1.11111e+16	Intergenic	B3|SINE|B2	105757	NM_001145433	66278	Mm.27900	NM_001145433	ENSMUSG00000061461	Smim20	1110067B18Rik|1810013D10Rik|N28078	small integral membrane protein 20	protein-coding	1.19776874303654	1.36153084070448	1.16546825570926	1.22693540396438	0.800203298897239	0.787223430992218	0.917344771443528	0.990218112265388	0.858756164994939	1.29312269318146	0.846547244821697	1.21833750541257	1.18237605245038	1.17570970660111	0.537159814253894	0.940168269450045	1.02319159650076	0.817320365729263	1.07460579512202	0.547004231757686	0.0620513630404476	0.54881067829073	0.00557651139010016	0.68631118947535	0.553209946324348	0.275430426290908	0.864452914716595	0.215582557560423	0.741729180798212	0.0199385841386724	0.42063425769596	0.00932338409979857	0.0820658567978514	0.00932338409979857	0.34284494388782	0.378750102128844	0.134676133892637	0.0244014877074807	0.553209946324348	-1.35282651300092	0.130920359086477	0.835447460681891	0.379524920040528	0.933749932783419	1
Merged-chr4-147848443-46	chr4	147847964	147848900	+	122.84848	1.11111111111111e+38	promoter-TSS (NM_198619)	promoter-TSS (NM_198619)	-57	NM_198619	242747	Mm.332053	NM_198619	ENSMUSG00000059423	Zfp933	2810408P10Rik	zinc finger protein 933	protein-coding	2.40160416615216	2.34237888539549	2.30359362903571	2.41158086537578	2.25245887639995	2.39576958972924	2.3119951214673	2.18018373288292	2.43717156091091	2.43566237506202	2.18292073831106	2.37845540545105	2.32970258627879	2.3403100480127	2.35911134381694	2.31160089667502	2.32850142783461	2.2219341321362	2.14710329468579	2.19577194058455	2.33772116651376	2.21575695076793	2.42934246935023	2.32836854064299	2.30940612294618	2.30051601279957	2.27224039925322	2.10757794801144	2.40022765006294	2.30121689236742	2.24862114094623	2.00213384791855	1.97583895807086	2.06965070727943	2.06913110502647	2.02145541908152	2.11328968256805	2.06870256857689	2.09662643362249	-0.570397872428386	0.0178457553269706	0.469907264431219	-0.538338521798256	0.0186484869781672	0.374301396893606
Merged-chr17-13215863-1	chr17	13215813	13215913	+	8.39	1e+23	Intergenic	Intergenic	-5325	NM_013741	27263	Mm.371809	NM_013741	ENSMUSG00000073458	Smok2a	Smok2	sperm motility kinase 2A	protein-coding	0.00932338409979857	0.378750102128844	0.0199385841386724	0.0326810062159821	0.215582557560423	0.649691699734329	0.0119850179704641	0.703639608077371	0.0620513630404476	0.0199385841386724	0.0620513630404476	0.17423324912104	0.27782012043866	0.368794021266208	0.537159814253894	0.00932338409979857	0.0346659350187712	0.281932911669314	0.0326810062159821	0.181828359559535	0.539528216054417	0.54881067829073	0.266796165266322	0.476930721574371	0.0751560925974782	0.161564776243365	0.00932338409979857	0.0326810062159821	0.00557651139010016	1.03522000394152	0.42063425769596	0.515058749299267	0.847098531375322	0.198829939879819	0.0119850179704641	0.378750102128844	0.134676133892637	0.445515107608653	0.714973787042936	1.17477580626751	0.537810271872901	1	0.97530298948545	0.39479113395708	0.957492832020033
Merged-chr2-65528289-7	chr2	65528182	65528418	+	11.91	1.01000001101e+30	intron (NM_018732, intron 4 of 26)	MTA_Mm|LTR|ERVL-MaLR	39192	NM_018732	20269	Mm.330256	NM_018732	ENSMUSG00000057182	Scn3a	Gm1000|Nav1.3	sodium channel, voltage-gated, type III, alpha	protein-coding	0.582922620780328	0.219128780590327	0.0199385841386724	0.618664703665152	0.215582557560423	0.175207326554884	0.280811078134363	0.288448175604311	0.0620513630404476	0.54881067829073	0.698192740120834	0.826403855901872	0.773022065213594	0.787223430992218	0.789626183028141	0.9135134845368	0.674323280840426	1.08384019721051	0.0326810062159821	0.886893833111307	0.363859968565408	0.654283345820863	1.1627735687842	0.985342304323539	1.10280875467322	1.06449954215081	0.864452914716595	0.591930033827289	0.580306907225449	0.738507822229237	0.0751560925974782	1.1612724135565	1.00410724246612	1.35114789786981	1.39297535448799	1.21612915615034	0.9544151941059	1.15972663651665	1.14028243665707	-0.154007692394659	0.8875225924406	1	-1.72455442182884	0.00193847714586223	0.102083500528257
Merged-chr4-3240782-1	chr4	3240732	3240832	+	3.42	1e+24	Intergenic	Intergenic	-55477	NM_001167535	100312471	Mm.377218	NM_001167535	ENSMUSG00000095982	Vmn1r3	Gm11778|OTTMUSG00000004181	vomeronasal 1 receptor 3	protein-coding	0.181828359559535	0.0199385841386724	0.558394498995649	0.0326810062159821	0.00932338409979857	0.309531669541867	0.280811078134363	0.288448175604311	0.0620513630404476	0.817320365729263	0.134676133892637	0.443658752143765	0.27782012043866	0.690097257777185	0.817666023150535	0.233476267992186	0.0346659350187712	0.445515107608653	0.483066967183316	0.345143858159578	0.363859968565408	0.288448175604311	0.34284494388782	0.476930721574371	0.0751560925974782	0.488507548239177	0.233476267992186	0.00760679975029567	0.995188999277553	0.356401851261549	0.00760679975029567	0.00932338409979857	0.0820658567978514	0.198829939879819	0.34284494388782	0.0199385841386724	0.134676133892637	0.0244014877074807	0.0620513630404476	-0.429306908726071	1	1	0.846375983370905	0.514941198279784	1
Merged-chr18-82997912-1	chr18	82997862	82997962	+	5.75	100000000000	intron (NM_001177464, intron 5 of 5)	intron (NM_001177464, intron 5 of 5)	-77352	NR_033307	75853	Mm.420737	NR_033307		4930592I03Rik	-	RIKEN cDNA 4930592I03 gene	ncRNA	0.846547244821697	0.607098302841826	0.929923374061988	0.618664703665152	0.429516455891764	0.544722286593575	0.860924028171202	0.817666023150535	0.0620513630404476	0.0199385841386724	0.466684697887424	0.17423324912104	0.27782012043866	0.0199385841386724	0.382157546247578	0.233476267992186	0.0346659350187712	0.445515107608653	0.0326810062159821	0.00932338409979857	0.00932338409979857	0.210208099284808	0.189466840002454	0.311697443735554	0.0751560925974782	0.0119850179704641	0.233476267992186	0.0326810062159821	0.00557651139010016	0.0199385841386724	0.00760679975029567	0.00932338409979857	0.599821288293056	0.00932338409979857	0.0119850179704641	0.575365105476118	0.134676133892637	0.0244014877074807	0.0620513630404476	-1.42885375662544	0.675435924391197	1	-1.63415096448331	0.314263957161033	0.923167990769326
Merged-chr1-192478326-1	chr1	192478276	192478376	+	6.87	10000000	intron (NM_010600, intron 10 of 10)	intron (NM_010600, intron 10 of 10)	287549	NM_010600	16510	Mm.4489	NM_010600	ENSMUSG00000058248	Kcnh1	EAG1|Kv10.1|M-eag	potassium voltage-gated channel, subfamily H (eag-related), member 1	protein-coding	0.00932338409979857	0.378750102128844	0.346312387520258	0.0326810062159821	0.00932338409979857	0.175207326554884	0.886893833111307	0.00932338409979857	0.0620513630404476	0.0199385841386724	0.00932338409979857	0.601375682826066	0.27782012043866	0.0199385841386724	0.00932338409979857	0.233476267992186	0.0346659350187712	0.0244014877074807	0.0326810062159821	0.00932338409979857	0.603521474845281	0.496104039478313	0.0448302579732339	0.00557651139010016	0.0751560925974782	0.0119850179704641	0.00932338409979857	0.00760679975029567	0.0381715905868842	0.0199385841386724	0.00760679975029567	0.429516455891764	0.0820658567978514	0.00932338409979857	0.0119850179704641	0.0199385841386724	0.134676133892637	0.0244014877074807	0.553209946324348	2.43590525418697	0.177295313333523	0.894257045109067	0.626687398819876	1	1
Merged-chr2-130839250-2	chr2	130839144	130839433	+	11.505	1.0001e+15	intron (NM_029432, intron 1 of 36)	intron (NM_029432, intron 1 of 36)	399	NM_001311147	228602	Mm.271990	NM_028367	ENSMUSG00000027309	4930402H24Rik	2810487F15Rik|AI413763|C78926	RIKEN cDNA 4930402H24 gene	protein-coding	1.26163645355225	0.952032083798216	1.088480180098	1.22693540396438	0.97525666563647	0.886893833111307	0.940168269450045	1.11615483013355	1.04122270995745	0.915922165298707	0.900513638688059	0.907643610088465	0.599821288293056	0.86619382032866	0.844448885499102	0.812613560554445	0.674323280840426	0.281932911669314	0.984155688648163	0.847098531375322	1.0267787802986	0.842337210375068	0.976334061146363	0.68631118947535	0.773022065213594	0.922034552850826	0.801513874666575	0.674323280840426	0.633821384924894	1.11643916275318	0.702009168059454	0.844448885499102	1.11643916275318	0.797005483905279	0.967736287836064	0.844448885499102	1.10885038381495	1.04787554624505	1.06918086986894	0.657273972559293	0.241275129131855	0.953852239359926	-0.0138298569402133	0.956096665251666	1
Merged-chr2-71701452-10	chr2	71701311	71701568	+	8.571	1.10100111111e+34	intron (NR_039557, intron 2 of 3).2	intron (NR_039557, intron 2 of 3).2	-17978	NR_037979	381371	Mm.330284	NM_201366	ENSMUSG00000064263	Platr26	Gm1631	pluripotency associated transcript 26	ncRNA	0.00932338409979857	0.378750102128844	0.0199385841386724	0.0326810062159821	0.215582557560423	0.00932338409979857	0.0119850179704641	0.00932338409979857	0.0620513630404476	0.0199385841386724	0.946589731701844	0.601375682826066	0.695581456960563	0.740838795377075	0.646656969855628	1.11971952608019	0.812613560554445	0.926143731739316	0.868702139763776	0.991110350834824	0.155210339898552	1.21644892373643	0.714973787042936	0.763161002931978	1.01818514064442	0.922034552850826	1.04060901440819	1.30781018808916	1.13293007290015	1.16014818695418	1.27233508161403	0.674323280840426	0.599821288293056	0.760794236402048	0.817666023150535	0.952032083798216	0.702009168059454	1.04787554624505	1.06918086986894	0.396131252256319	0.722889424114734	1	1.55060577021398	0.00125370098022134	0.0766990394118483
Merged-chr11-97532169-2	chr11	97532092	97532246	+	5.135	1e+30	intron (NM_018873, intron 11 of 19)	intron (NM_018873, intron 11 of 19)	-31829	NM_001289118	100141474	Mm.482426	NM_001289118	ENSMUSG00000047988	4933428G20Rik	-	RIKEN cDNA 4933428G20 gene	protein-coding	0.444517208479669	0.607098302841826	0.0199385841386724	0.618664703665152	0.922034552850826	0.649691699734329	0.496104039478313	0.544722286593575	0.0620513630404476	0.0199385841386724	0.507682537939329	0.17423324912104	0.0119850179704641	0.0199385841386724	0.537159814253894	0.559797456166953	0.0346659350187712	0.581574354495984	0.483066967183316	0.00932338409979857	0.857724253110303	0.00932338409979857	0.881616949508853	0.595650206564165	0.0751560925974782	0.488507548239177	0.233476267992186	0.416396401079672	0.741729180798212	0.356401851261549	0.378750102128844	0.429516455891764	0.0820658567978514	0.702009168059454	0.34284494388782	0.693138471498439	0.9544151941059	0.791561163439666	1.14028243665707	0.221292279253936	1	1	-0.327173689023899	0.864718993821696	1
Merged-chr7-75795277-3	chr7	75795105	75795442	+	10.903334	1e+30	Intergenic	ORR1F|LTR|ERVL-MaLR	-53065	NM_001122780	207952	Mm.206223	NM_029652	ENSMUSG00000055652	Klhl25	2810402K13Rik|BC027373|Enc-1	kelch-like 25	protein-coding	0.868344386914123	0.817666023150535	0.558394498995649	0.857724253110303	0.641391693778915	0.175207326554884	0.280811078134363	0.288448175604311	0.858756164994939	0.677031219339408	0.266796165266322	0.943198993840405	0.476930721574371	0.86619382032866	0.987449712275865	0.812613560554445	0.812613560554445	1.00547527472388	0.714973787042936	0.674323280840426	0.539528216054417	0.210208099284808	1.12552643584784	0.763161002931978	0.553209946324348	0.858093881893908	0.618664703665152	0.770035090481855	0.698192740120834	0.68631118947535	0.82095824076528	0.759925048466671	1.00410724246612	0.725543502388253	0.874300623007196	0.844448885499102	0.134676133892637	1.44694786911065	1.46526697709316	-1.08560194854213	0.154300272163643	0.864572395343203	-0.436448370700262	0.627720581819072	1
Merged-chr7-76474957-1	chr7	76474907	76475007	+	5.12	10	intron (NM_001199224, intron 17 of 22)	intron (NM_001199224, intron 17 of 22)	245070	NM_001199224	244071	Mm.322829	NM_172902		Agbl1	Ccp4|D430020F16|EG244071|Nna1-l1	ATP/GTP binding protein-like 1	protein-coding	0.00932338409979857	0.378750102128844	0.346312387520258	0.0326810062159821	0.215582557560423	0.396730729978452	0.165793864884208	0.288448175604311	0.0620513630404476	0.0199385841386724	0.00932338409979857	0.443658752143765	0.27782012043866	0.0199385841386724	0.165793864884208	0.00932338409979857	0.473601024122542	0.0244014877074807	0.0326810062159821	0.00932338409979857	0.00932338409979857	0.00932338409979857	0.189466840002454	0.00557651139010016	0.0751560925974782	0.0119850179704641	0.00932338409979857	0.00760679975029567	0.00317568310172015	0.0199385841386724	0.00760679975029567	0.575365105476118	0.0820658567978514	0.898521974996037	0.817666023150535	0.378750102128844	0.134676133892637	0.0244014877074807	0.553209946324348	-2.82014756684012	0.542936260502371	1	-1.28957032322826	0.808174999251642	1
Merged-chr2-73469162-9	chr2	73469073	73469260	+	8.346666	1.000000011e+34	intron (NM_153138, intron 1 of 7)	intron (NM_153138, intron 1 of 7)	-15277	NM_001289722	215280	Mm.223504	NM_153138	ENSMUSG00000075284	Wipf1	AI115543|D2Ertd120e|WIP|Waspip	WAS/WASL interacting protein family, member 1	protein-coding	0.778700079110863	0.952032083798216	0.929923374061988	0.946589731701844	0.991110350834824	0.955705055305462	1.14143497226061	0.544722286593575	0.962306142857875	0.77830292239274	0.958806144944427	0.537159814253894	1.09354733214563	0.86619382032866	0.717484570620051	0.233476267992186	0.812613560554445	0.817320365729263	0.0326810062159821	0.991110350834824	0.773022065213594	0.812613560554445	0.778700079110863	0.763161002931978	0.553209946324348	0.671116054284948	0.663890664626893	1.01705623536066	0.857724253110303	0.911002645417026	1.06945796432218	0.00932338409979857	0.0820658567978514	0.198829939879819	0.34284494388782	0.378750102128844	0.134676133892637	0.952032083798216	1.06918086986894	1.17216598253234	0.121006215729078	0.812817846463124	0.97553322992299	0.043791402145302	0.54594350125951
Merged-chr1-105635825-1	chr1	105635749	105635901	+	13.8	1000000000	intron (NM_013784, intron 14 of 30)	Lx|LINE|L1	27851	NM_013784	27392	Mm.268911	NM_013784	ENSMUSG00000056536	Pign	Gm20308|PIG-N	phosphatidylinositol glycan anchor biosynthesis, class N	protein-coding	0.181828359559535	0.607098302841826	0.558394498995649	0.0326810062159821	1.17004358758508	0.715848723966044	0.940168269450045	0.641391693778915	0.0620513630404476	0.0199385841386724	0.382157546247578	0.17423324912104	0.0119850179704641	0.0199385841386724	0.00932338409979857	0.473601024122542	0.0346659350187712	0.0244014877074807	0.0326810062159821	0.181828359559535	0.00932338409979857	0.00932338409979857	0.445515107608653	0.0940543234666092	0.0751560925974782	0.0119850179704641	0.00932338409979857	0.00760679975029567	0.0199385841386724	0.544722286593575	0.175207326554884	0.00932338409979857	0.0820658567978514	0.00932338409979857	0.0119850179704641	0.0199385841386724	0.134676133892637	0.0244014877074807	0.0620513630404476	-1.1376922349264	1	1	0.00198780652277106	0.958352482013275	1
Merged-chr17-69970066-1	chr17	69970016	69970116	+	7.13	100000000000	Intergenic	Intergenic	-454726	NM_177639	224997	Mm.311840	NM_027712	ENSMUSG00000003279	Dlgap1	4933422O14Rik|9630002F18|AI845682|AI848168|BB075781|D17Bwg0511e|GKAP/SAPAP|GKPA/SAPAP|Gkap|Sapap1|mKIAA4162	discs, large (Drosophila) homolog-associated protein 1	protein-coding	0.933325158385489	0.7617176861038	0.346312387520258	1.02100520133537	0.00932338409979857	0.396730729978452	0.280811078134363	0.703639608077371	0.520946909099747	0.198829939879819	0.134676133892637	0.943198993840405	0.476930721574371	0.368794021266208	0.382157546247578	0.233476267992186	0.0346659350187712	0.445515107608653	0.0326810062159821	0.181828359559535	0.155210339898552	0.390170101337298	0.445515107608653	0.00557651139010016	0.553209946324348	0.714973787042936	0.567393606745233	0.215582557560423	0.084837502437866	0.0199385841386724	0.466684697887424	0.00932338409979857	0.0820658567978514	0.198829939879819	0.34284494388782	0.378750102128844	0.702009168059454	0.0244014877074807	0.553209946324348	0.226914582131341	0.999999999999994	1	0.216618604820318	1	1
Merged-chr3-59152200-11	chr3	59152040	59152360	+	10.82091	1.00100010101001e+33	non-coding (NR_045641, exon 1 of 1)	non-coding (NR_045641, exon 1 of 1)	1292	NM_001287119	140795	Mm.439021	NM_133200	ENSMUSG00000036381	P2ry14	A330108O13Rik|Gpr105|P2Y14	purinergic receptor P2Y, G-protein coupled, 14	protein-coding	0.778700079110863	0.7617176861038	1.3256538044371	0.443658752143765	1.33150269867233	1.30708240744058	1.39601277158692	1.44673309859763	0.718712171071084	0.345143858159578	0.946589731701844	0.907643610088465	0.599821288293056	1.04432139495427	0.844448885499102	1.08124413037872	1.32878605223345	0.817320365729263	0.0326810062159821	0.674323280840426	0.857724253110303	1.28564508062402	1.2080538703568	1.21117656431871	1.23833610186217	1.02000866306314	0.96540310476302	0.946589731701844	1.23960525010354	0.788304643199328	0.848601314438816	0.871747970656435	0.847098531375322	0.702009168059454	0.544722286593575	1.11001732846801	0.134676133892637	1.00387763111604	1.06918086986894	-0.255300436335709	0.709165867920649	1	-0.693549568458956	0.0852790862181296	0.68523925656693
Merged-chr19-45309125-4	chr19	45309056	45309228	+	6.4425	1.00000001e+34	Intergenic	Intergenic	-54592	NM_001286466	12234	Mm.119717	NM_009771	ENSMUSG00000025217	Btrc	Beta-Trcp1|E3RS-IkappaB|E3RSIkappaB|FWD1|Fbw1a|HOS|Slimb|b-TrCP|beta-TrCP	beta-transducin repeat containing protein	protein-coding	1.08267308962524	0.0199385841386724	0.558394498995649	1.11318322969525	0.429516455891764	0.649691699734329	0.833553875853566	0.817666023150535	0.0620513630404476	0.345143858159578	0.715848723966044	0.785495801427898	0.695581456960563	0.368794021266208	0.382157546247578	0.473601024122542	0.911655317890852	0.817320365729263	0.984155688648163	0.847098531375322	0.155210339898552	0.702009168059454	0.394568655986143	0.68631118947535	0.916318205716447	0.0119850179704641	0.00932338409979857	0.783848816733813	0.0381715905868842	0.68631118947535	0.702009168059454	0.429516455891764	0.0820658567978514	0.702009168059454	0.544722286593575	0.649691699734329	0.702009168059454	0.445515107608653	0.553209946324348	0.514931302577993	0.765464026251643	1	0.179913910591486	0.945572400538225	1
Merged-chr5-110408502-1	chr5	110408452	110408552	+	4.34	1e+26	intron (NM_001142642, intron 4 of 18)	intron (NM_001142642, intron 4 of 18)	-21375	NM_028596	381668	Mm.348782	NM_028596	ENSMUSG00000043323	Fbrsl1	2410025L10Rik|AI467568|Gm1049|Gm29766|mKIAA1545	fibrosin-like 1	protein-coding	0.582922620780328	0.607098302841826	0.346312387520258	0.749906445022613	0.641391693778915	0.787223430992218	0.703639608077371	0.817666023150535	0.0620513630404476	0.54881067829073	0.00932338409979857	0.17423324912104	0.661057656118505	0.690097257777185	0.789626183028141	0.721875856429787	0.674323280840426	0.445515107608653	0.984155688648163	0.00932338409979857	0.665686504240161	0.00932338409979857	0.695581456960563	0.718712171071084	0.916318205716447	0.0119850179704641	0.736775770878233	0.656300997535002	0.602526878951387	0.68631118947535	0.378750102128844	0.575365105476118	1.00410724246612	0.760794236402048	0.544722286593575	0.0199385841386724	0.134676133892637	0.0244014877074807	0.0620513630404476	-1.50785919753135	0.344403457256541	1	-0.32513957681109	0.630634279908095	1
Merged-chr13-88069632-1	chr13	88069582	88069682	+	3.65	1e+25	Intergenic	RMER17A2|LTR|ERVK	-751840	NM_010103	13612	Mm.125580	NM_010103	ENSMUSG00000034488	Edil3	Del-1|Del1	EGF-like repeats and discoidin I-like domains 3	protein-coding	0.311697443735554	0.0199385841386724	0.0199385841386724	0.443658752143765	0.00932338409979857	0.00932338409979857	0.0119850179704641	0.00932338409979857	0.0620513630404476	0.0199385841386724	0.0620513630404476	0.00760679975029567	0.0119850179704641	0.0199385841386724	0.165793864884208	0.473601024122542	0.0346659350187712	0.0244014877074807	0.0326810062159821	0.00932338409979857	0.00932338409979857	0.00932338409979857	0.189466840002454	0.00557651139010016	0.0751560925974782	0.0119850179704641	0.00932338409979857	0.00760679975029567	0.00932338409979857	0.0199385841386724	0.72101498318878	0.00932338409979857	0.599821288293056	0.00932338409979857	0.544722286593575	0.233476267992186	0.134676133892637	0.445515107608653	0.0620513630404476	-3.27387333288718	0.320073535158859	1	1.72017669871481	0.31569064869214	0.923952061258172
Merged-chr13-80691188-1	chr13	80691138	80691238	+	6.87	10000000	Intergenic	Intergenic	-192234	NM_001042591	105171	Mm.423137	NM_001042591	ENSMUSG00000074794	Arrdc3	AI450344|mKIAA1376	arrestin domain containing 3	protein-coding	0.523466855698508	0.0199385841386724	0.0199385841386724	0.618664703665152	0.00932338409979857	0.00932338409979857	0.886893833111307	0.00932338409979857	0.718712171071084	0.345143858159578	0.00932338409979857	0.00760679975029567	0.0119850179704641	0.0199385841386724	0.00932338409979857	0.00932338409979857	0.473601024122542	0.445515107608653	0.0326810062159821	0.345143858159578	0.00932338409979857	0.00932338409979857	0.0448302579732339	0.0940543234666092	0.0751560925974782	0.275430426290908	0.00932338409979857	0.161564776243365	0.084837502437866	0.0199385841386724	0.00760679975029567	0.429516455891764	0.0820658567978514	0.00932338409979857	0.34284494388782	0.0199385841386724	0.134676133892637	0.445515107608653	0.0620513630404476	0.236166578856136	1	1	0.53287783743217	0.998503047750885	1
Merged-chr6-39384243-3	chr6	39384170	39384353	+	7.563334	1.00000001e+34	intron (NM_011226, intron 2 of 3)	intron (NM_011226, intron 2 of 3)	2833	NM_011226	19331	Mm.123866	NM_011226	ENSMUSG00000029923	Rab19	-	RAB19, member RAS oncogene family	protein-coding	0.181828359559535	0.0199385841386724	0.346312387520258	0.0326810062159821	0.429516455891764	0.00932338409979857	0.280811078134363	0.703639608077371	0.0620513630404476	0.345143858159578	0.846547244821697	0.601375682826066	0.0119850179704641	0.484183400254559	0.165793864884208	0.233476267992186	0.473601024122542	0.0244014877074807	0.0326810062159821	0.922034552850826	0.155210339898552	0.654283345820863	0.266796165266322	0.595650206564165	0.553209946324348	0.0119850179704641	0.444517208479669	0.791561163439666	0.00557651139010016	0.0199385841386724	0.630651307884533	0.181828359559535	0.599821288293056	0.198829939879819	0.34284494388782	0.0199385841386724	0.134676133892637	0.445515107608653	0.0620513630404476	1.93829460063535	0.148909469983685	0.858555794010889	0.26098879143543	0.950644851790565	1
Merged-chr16-93355405-5	chr16	93355332	93355485	+	8.01	1.00000000011e+37	intron (NR_040487, intron 2 of 2)	intron (NR_040487, intron 2 of 2)	-1337	NR_040488	69857	Mm.81192	NR_040486	ENSMUSG00000100277	1810053B23Rik	1810008L18Rik|1810056K14Rik	RIKEN cDNA 1810053B23 gene	ncRNA	0.311697443735554	0.219128780590327	0.558394498995649	0.443658752143765	0.847098531375322	0.68631118947535	0.833553875853566	0.288448175604311	0.520946909099747	0.728076202441744	0.92727308222281	0.443658752143765	0.27782012043866	0.830416788118477	0.382157546247578	0.00932338409979857	1.08905205833636	0.974909952797194	0.984155688648163	0.515058749299267	0.773022065213594	0.927571545809102	0.586547526070671	0.718712171071084	0.553209946324348	0.790656152130177	0.985342304323539	0.656300997535002	0.34284494388782	0.356401851261549	0.512046642326883	0.429516455891764	1.00410724246612	0.760794236402048	0.990218112265388	0.378750102128844	0.702009168059454	0.580306907225449	0.0620513630404476	0.508445726244013	0.746254023393693	1	-0.243196068685599	0.74065039788434	1
Merged-chr2-127320059-3	chr2	127320008	127320110	+	5.766666	1.001e+28	Intergenic	Intergenic	-16100	NM_010090	13537	Mm.4729	NM_010090	ENSMUSG00000027368	Dusp2	PAC1	dual specificity phosphatase 2	protein-coding	0.00932338409979857	0.7617176861038	0.0199385841386724	0.0326810062159821	0.00932338409979857	0.396730729978452	0.0119850179704641	0.544722286593575	0.0620513630404476	0.345143858159578	0.586547526070671	0.725543502388253	0.410232532616803	0.0199385841386724	0.537159814253894	0.233476267992186	0.674323280840426	0.671116054284948	0.483066967183316	0.581574354495984	0.0620513630404476	0.601375682826066	0.523466855698508	0.789626183028141	0.916318205716447	0.97525666563647	0.444517208479669	0.576099597308157	0.500884866567804	0.544722286593575	0.82095824076528	0.674323280840426	1.00410724246612	0.725543502388253	0.181828359559535	0.233476267992186	1.10885038381495	1.04787554624505	0.553209946324348	0.388307137965682	1	1	-0.0903789625686428	0.920796749357637	1
Merged-chr8-119595692-14	chr8	119595329	119595952	+	14.699286	1.1011000101111e+38	intron (NM_026648, intron 9 of 11)	MIR|SINE|MIR	9600	NM_021441	21341	Mm.41977	NM_021441	ENSMUSG00000031832	Taf1c	Tafi95|mTAFI95	TATA box binding protein (Tbp)-associated factor, RNA polymerase I, C	protein-coding	0.886230710650756	0.695581456960563	0.86619382032866	0.805757086550055	0.938834312523366	1.16609340580455	1.05960796120883	1.14245564501804	0.718712171071084	0.915922165298707	0.877441655629133	1.23833610186217	0.981838637218912	0.93053998031746	1.26517392908711	1.20315786632091	1.29312269318146	1.08384019721051	1.55683233557387	1.1886729963771	1.23833610186217	1.24488245106692	1.6461186867405	1.4649701037498	1.42340298540192	1.56656732116335	1.53162178204251	1.37666323739389	1.29083013490857	1.48130589056259	1.46118483882769	0.960633960397151	1.11643916275318	0.641391693778915	0.75736845669266	0.844448885499102	0.9544151941059	0.0244014877074807	1.02100520133537	-0.0773313170794884	0.873725720860686	1	-0.510670067197633	0.143684286822817	0.787910714520308
Merged-chr14-84832628-1	chr14	84832578	84832678	+	4.05	1e+25	Intergenic	L1_Mur3|LINE|L1	-356204	NR_015539	319903	Mm.440481	NR_015539		9630013A20Rik	-	RIKEN cDNA 9630013A20 gene	ncRNA	0.00932338409979857	0.0199385841386724	0.0199385841386724	0.0326810062159821	0.00932338409979857	0.175207326554884	0.0119850179704641	0.00932338409979857	0.0620513630404476	0.0199385841386724	0.134676133892637	0.00760679975029567	0.0119850179704641	0.0199385841386724	0.00932338409979857	0.00932338409979857	0.0346659350187712	0.0244014877074807	0.0326810062159821	0.00932338409979857	0.665686504240161	0.00932338409979857	0.34284494388782	0.0940543234666092	0.0751560925974782	0.0119850179704641	0.00932338409979857	0.00760679975029567	0	0.0199385841386724	0.787223430992218	0.00932338409979857	0.599821288293056	0.42063425769596	0.0119850179704641	0.378750102128844	0.544722286593575	0.445515107608653	0.553209946324348	3.81291323099894	0.274302819814901	0.985958572043715	0.72654186028658	0.7493524596548	1
Merged-chr15-59568035-1	chr15	59567985	59568085	+	7.6	1e+21	intron (NM_026746, intron 4 of 6)	intron (NM_026746, intron 4 of 6)	-80619	NM_144549	211770	Mm.40298	NM_144549	ENSMUSG00000032501	Trib1	A530090O15Rik|TRB-1|Trb1	tribbles homolog 1 (Drosophila)	protein-coding	0.00932338409979857	0.607098302841826	0.346312387520258	0.0326810062159821	0.00932338409979857	0.0721869808752107	0.416396401079672	0.00932338409979857	0.0620513630404476	0.0199385841386724	0.134676133892637	0.00760679975029567	0.0119850179704641	0.368794021266208	0.284629324193249	0.00932338409979857	0.0346659350187712	0.0244014877074807	0.0326810062159821	0.00932338409979857	0.00932338409979857	0.00932338409979857	0.189466840002454	0.00557651139010016	0.0751560925974782	0.0119850179704641	0.00932338409979857	0.215582557560423	0.00760679975029567	0.466684697887424	0.175207326554884	1.08615669684157	0.847098531375322	0.598129578195579	0.609261782987858	0.378750102128844	0.134676133892637	0.279567551777268	0.0620513630404476	-2.64651535651007	0.583406833363358	1	1.25534926216336	0.513455917717089	1
Merged-chr15-41639058-2	chr15	41638996	41639134	+	7.95	1.01e+09	intron (NM_001130166, intron 2 of 16)	intron (NM_001130166, intron 2 of 16)	-149969	NM_001130165	170719	Mm.254267	NM_130885	ENSMUSG00000022307	Oxr1	2210416C20Rik|C7|C7B	oxidation resistance 1	protein-coding	0.00932338409979857	0.0199385841386724	0.787223430992218	0.0326810062159821	0.991110350834824	0.396730729978452	0.963709968025386	0.288448175604311	0.520946909099747	0.623815777609106	0.134676133892637	0.00760679975029567	0.27782012043866	0.368794021266208	0.165793864884208	0.00932338409979857	0.0346659350187712	0.445515107608653	0.0326810062159821	0.00932338409979857	0.00932338409979857	0.54881067829073	0.00557651139010016	0.0199385841386724	0.0751560925974782	0.0119850179704641	0.00932338409979857	0.00760679975029567	0.34284494388782	0.356401851261549	0.34054016877292	0.0751560925974782	0.599821288293056	0.00932338409979857	0.0119850179704641	0.0199385841386724	0.134676133892637	0.0244014877074807	0.378750102128844	1.26933431713814	0.742355114764005	1	2.11238489484865	0.272806491669403	0.896847076940145
Merged-chr13-95831944-6	chr13	95831821	95832060	+	13.195	1000001111000010	intron (NM_027711, intron 2 of 35)	intron (NM_027711, intron 2 of 35)	59982	NM_027711	544963	Mm.38878	NM_027711	ENSMUSG00000021676	Iqgap2	4933417J23Rik|A630053O10|AI788777	IQ motif containing GTPase activating protein 2	protein-coding	0.725161531189349	0.607098302841826	1.23628853680446	0.618664703665152	1.2452549190976	1.35729388944404	1.36718224961399	1.1711710174258	0.520946909099747	0.345143858159578	0.887832516194811	0.601375682826066	0.733903681061611	0.690097257777185	0.0620513630404476	0.00932338409979857	0.674323280840426	0.445515107608653	0.483066967183316	0.181828359559535	0.248102357303642	0.390170101337298	0.189466840002454	0.544722286593575	0.0751560925974782	0.0119850179704641	0.00932338409979857	0.475993829478635	0.920493695595725	0.788304643199328	0.175207326554884	0.940819875025097	1.20198598383086	1.00494803987991	1.04375601398514	1.03761883466329	0.134676133892637	0.791561163439666	0.553209946324348	0.421656724943081	1	1	1.31698903485915	0.181352134995421	0.826105041269789
Merged-chr8-128684860-1	chr8	128684810	128684910	+	4.85	10	promoter-TSS (NM_010578)	promoter-TSS (NM_010578)	-794	NM_010578	16412	Mm.263396	NM_010578	ENSMUSG00000025809	Itgb1	4633401G24Rik|AA409975|AA960159|CD29|ENSMUSG00000051907|Fnrb|Gm9863|gpIIa	integrin beta 1 (fibronectin receptor beta)	protein-coding	0.00932338409979857	0.378750102128844	0.0199385841386724	0.0326810062159821	0.429516455891764	0.175207326554884	0.280811078134363	0.544722286593575	0.0620513630404476	0.345143858159578	0.00932338409979857	0.17423324912104	0.476930721574371	0.368794021266208	0.382157546247578	0.00932338409979857	0.473601024122542	0.445515107608653	0.0326810062159821	0.181828359559535	0.0620513630404476	0.00932338409979857	0.127885933302649	0.0940543234666092	0.0751560925974782	0.275430426290908	0.663890664626893	0.215582557560423	0.382157546247578	0.544722286593575	0.34054016877292	0.429516455891764	0.599821288293056	0.877441655629133	0.544722286593575	0.575365105476118	0.702009168059454	0.0244014877074807	0.378750102128844	-0.726517917113009	1	1	1.386621613198	0.357913998254858	0.939333294981341
Merged-chr4-148002076-5	chr4	148001947	148002160	+	6.24	1.11e+26	TTS (NM_008725)	TTS (NM_008725)	1331	NM_008725	230899	Mm.482123	NM_008725	ENSMUSG00000041616	Nppa	ANP|Anf|Pnd	natriuretic peptide type A	protein-coding	0.311697443735554	0.866500022987809	0.558394498995649	0.0326810062159821	1.09559141859156	0.976334061146363	0.984155688648163	0.703639608077371	0.858756164994939	0.345143858159578	0.698192740120834	0.601375682826066	0.830416788118477	1.01818514064442	0.789626183028141	0.00932338409979857	0.674323280840426	0.581574354495984	0.0326810062159821	0.674323280840426	0.539528216054417	0.390170101337298	0.65260339228053	0.844448885499102	0.553209946324348	0.714973787042936	0.567393606745233	0.770035090481855	1.15387913541899	0.738507822229237	0.900808317561654	0.715848723966044	0.599821288293056	0.42063425769596	0.0119850179704641	0.693138471498439	0.134676133892637	0.663890664626893	0.963709968025386	0.200884486599983	0.999999999999994	1	0.828571717416258	0.161266206581627	0.810063537993728
Merged-chr11-21564014-8	chr11	21563900	21564117	+	8.33125	1.000100010001e+38	intron (NM_001316675, intron 4 of 8)	intron (NM_001316675, intron 4 of 8)	7926	NM_008618	17449	Mm.212703	NM_008618	ENSMUSG00000020321	Mdh1	B230377B03Rik|D17921|MDH-s|MDHA|Mor-2|Mor2	malate dehydrogenase 1, NAD (soluble)	protein-coding	0.826403855901872	0.7617176861038	0.787223430992218	0.857724253110303	0.215582557560423	0.396730729978452	0.703639608077371	0.288448175604311	1.11029715505596	0.677031219339408	1.04248707909398	1.29060391602035	0.695581456960563	0.787223430992218	0.987449712275865	0.940168269450045	0.911655317890852	0.926143731739316	0.714973787042936	1.05125834873312	0.665686504240161	0.390170101337298	1.04060901440819	1.03591876370073	0.0751560925974782	0.858093881893908	0.233476267992186	1.02476180100364	0.554137129868567	0.68631118947535	0.42063425769596	0.575365105476118	0.0820658567978514	0.502443134973191	0.75736845669266	0.575365105476118	0.9544151941059	0.580306907225449	0.553209946324348	-0.232678488921451	0.734586081108437	1	-0.480660924876372	0.635608059875	1
Merged-chr9-107569940-2	chr9	107569884	107569996	+	9.645	1.1e+21	intron (NM_010489, intron 1 of 3)	intron (NM_010489, intron 1 of 3)	777	NM_010489	15587	Mm.4834	NM_010489	ENSMUSG00000010047	Hyal2	AI256841|AU020858|AW555733	hyaluronoglucosaminidase 2	protein-coding	0.00932338409979857	0.0199385841386724	0.787223430992218	0.0326810062159821	0.672979446836147	0.396730729978452	0.416396401079672	0.990218112265388	0.0620513630404476	0.0199385841386724	0.34284494388782	0.00760679975029567	0.165793864884208	0.0199385841386724	0.537159814253894	0.00932338409979857	0.0346659350187712	0.0244014877074807	0.0326810062159821	0.00932338409979857	0.363859968565408	0.601375682826066	0.559797456166953	0.651291789140854	0.553209946324348	0.0119850179704641	0.233476267992186	0.0940543234666092	0.580306907225449	0.68631118947535	0.702009168059454	1.0981568180186	1.27008235255825	0.598129578195579	0.943198993840405	0.693138471498439	0.134676133892637	0.663890664626893	0.553209946324348	1.02162778732779	0.687113363859369	1	0.143396754303368	0.974633155716209	1
Merged-chr17-86753371-49	chr17	86752819	86753815	+	49.147552	1.11111111111111e+38	promoter-TSS (NM_010137)	promoter-TSS (NM_010137)	-547	NM_010137	13819	Mm.1415	NM_010137	ENSMUSG00000024140	Epas1	HIF-2alpha|HIF2A|HLF|HRF|MOP2|bHLHe73	endothelial PAS domain protein 1	protein-coding	1.92820195975919	1.92640228564742	1.87311127243016	1.88729221352957	1.88474650381225	1.81292148398567	1.86193136562192	1.81412829041329	1.9596033177405	1.51149678003442	1.84259930575355	1.86328970422116	1.58836614260725	1.68556534619586	2.07451053356794	1.86846401240594	1.5972940236901	1.79337951106513	1.91106271961919	1.808444744976	1.86303833567418	1.808444744976	1.87133786433036	1.9225511926109	1.65860809228762	1.78994657168841	1.80850465394928	1.78222262505484	1.78989406066128	1.67394300851042	1.60292884928929	2.21877078545745	2.16361237551835	2.2635220579874	2.19830396578431	2.11026485418723	2.04010744931535	1.94549484014946	1.93893239931146	-0.382922621884863	0.339890713757959	1	-0.478746290868956	0.107750417555135	0.733838962361748
Merged-chr10-95323850-72	chr10	95323414	95324292	+	67.68972	1.11111111111111e+38	intron (NM_009950, intron 1 of 2)	CpG	244	NM_009950	12905	Mm.473739	NM_009950	ENSMUSG00000045867	Cradd	RAIDD	CASP2 and RIPK1 domain containing adaptor with death domain	protein-coding	2.1302444677456	2.174537366441	2.23024207711238	2.15829861275562	2.23136949074089	2.17853483783977	2.27023106184072	2.2338473311427	2.16782312588682	2.04482684661203	2.25551144821277	2.14315147132359	2.19635474014334	2.17116272661963	2.11949009678789	2.05925500081402	2.14119504747118	1.99327850405804	1.96519893187397	2.26742855675281	2.09019713315054	1.9844724210851	2.13106782436356	1.95545445147843	2.12331401613569	1.93864688117152	1.97774481509793	2.18068682479021	2.07557476192392	2.08866002787925	2.03624562929366	2.14345136061411	2.19408587981066	2.21679738323898	2.19784954983297	2.26187958226641	2.25106862635987	2.40368541818236	2.35699460359706	-0.124690584308137	0.704222278501218	1	-0.101925455227548	0.704715819435726	1
Merged-chr5-62777651-15	chr5	62777478	62777743	+	12.996	1.00110001011111e+38	Intergenic	Intergenic	-11433	NM_178407	212285	Mm.244403	NM_178407	ENSMUSG00000037999	Arap2	Centd1|Gm148|mKIAA0580	ArfGAP with RhoGAP domain, ankyrin repeat and PH domain 2	protein-coding	0.00932338409979857	0.378750102128844	0.0199385841386724	0.0326810062159821	1.57540627711708	1.26457769431974	0.984155688648163	1.80685706808625	0.520946909099747	0.345143858159578	0.735958782512328	0.725543502388253	0.599821288293056	0.368794021266208	1.14799681555904	0.812613560554445	0.911655317890852	0.926143731739316	1.21759112144339	0.96540310476302	0.539528216054417	0.95534719966722	1.04060901440819	1.09947747259935	0.0751560925974782	1.20315786632091	1.23156770707452	1.10885038381495	1.23960525010354	1.09354733214563	1.54239238115854	0.429516455891764	1.11643916275318	0.547004231757686	0.544722286593575	0.575365105476118	0.134676133892637	0.0244014877074807	0.0620513630404476	-0.161019454339285	0.824813544408141	1	1.06664714337099	0.0319612173208219	0.478739328710248
Merged-chr16-58607258-1	chr16	58607208	58607308	+	4.25	1e+25	Intergenic	RMER17A2|LTR|ERVK	9720	NM_001033404	328695	Mm.293308	NM_001033404	ENSMUSG00000075002	Gm813	Gm1781	predicted gene 813	protein-coding	0.181828359559535	0.0199385841386724	0.0199385841386724	0.0326810062159821	0.215582557560423	0.00932338409979857	0.0119850179704641	0.544722286593575	0.0620513630404476	0.345143858159578	0.00932338409979857	0.601375682826066	0.27782012043866	0.0199385841386724	0.537159814253894	0.00932338409979857	0.0346659350187712	0.0244014877074807	0.0326810062159821	0.466684697887424	0.00932338409979857	0.00932338409979857	0.189466840002454	0.00557651139010016	0.553209946324348	0.275430426290908	0.663890664626893	0.416396401079672	0.233476267992186	0.0199385841386724	0.82095824076528	0.34054016877292	0.599821288293056	0.547004231757686	0.0119850179704641	0.504934915203365	0.702009168059454	0.663890664626893	0.0620513630404476	-0.293121686102597	1	1	1.62458511806239	0.316895100036327	0.924640302074662
Merged-chr5-146823974-33	chr5	146823865	146824084	+	14.955152	1.11010011011101e+38	Intergenic	B2_Mm2|SINE|B2	-8916	NM_019647	19933	Mm.316592	NM_019647	ENSMUSG00000041453	Rpl21	8430440E03Rik|L21	ribosomal protein L21	protein-coding	1.28741995542176	1.13834892989216	1.12705277484043	1.33460119791258	1.3582499275831	1.36704082768391	1.47794586804881	1.43065759212837	1.16986963819295	1.19776874303654	1.28564508062402	1.30588097020166	1.28037433606839	0.787223430992218	1.24413026136583	1.09921004879887	1.05661480367756	1.33627699609724	1.15065410399229	1.23692304175878	0.995728266008592	0.779444470408614	1.22638303614045	1.03591876370073	1.01818514064442	1.15387913541899	1.04060901440819	1.24122850870831	1.03591876370073	1.16014818695418	0.702009168059454	1.48896817069754	1.44609046874213	1.47171844385887	1.38167544421628	1.43608254993837	1.36674146137741	1.518741921212	1.60114121931998	-0.134399318042121	0.804081355956886	1	-0.0677112526809424	0.969424612526361	1
Merged-chr8-117023142-3	chr8	117023050	117023231	+	10.13	1e+36	intron (NM_029686, intron 31 of 42)	MTC|LTR|ERVL-MaLR	-29691	NM_026572	68133	Mm.258462	NM_026572	ENSMUSG00000034424	Gcsh	1100001L02Rik|5730591C18Rik	glycine cleavage system protein H (aminomethyl carrier)	protein-coding	0.444517208479669	0.866500022987809	0.558394498995649	0.618664703665152	0.641391693778915	0.715848723966044	0.280811078134363	0.288448175604311	0.962306142857875	0.942899359011554	0.676437171517561	0.537159814253894	1.09354733214563	1.15405869464561	0.592852140161625	0.721875856429787	0.911655317890852	1.08384019721051	0.714973787042936	0.674323280840426	0.665686504240161	0.601375682826066	0.394568655986143	0.763161002931978	0.553209946324348	0.858093881893908	0.567393606745233	0.656300997535002	0.141598907722678	0.738507822229237	0.702009168059454	0.759925048466671	1.00410724246612	0.198829939879819	0.0119850179704641	0.737991787543057	0.134676133892637	0.663890664626893	0.553209946324348	-0.0751892311841636	0.999999999999997	1	0.348952907004999	0.672573196531424	1
Merged-chr13-44543296-1	chr13	44543246	44543346	+	4.34	1e+26	Intergenic	Intergenic	103569	NR_045489	69491	Mm.392410	NR_045489	ENSMUSG00000098144	1700029N11Rik	-	RIKEN cDNA 1700029N11 gene	ncRNA	0.00932338409979857	0.0199385841386724	0.0199385841386724	0.0326810062159821	0.429516455891764	0.00932338409979857	0.280811078134363	0.00932338409979857	0.0620513630404476	0.0199385841386724	0.586547526070671	0.17423324912104	0.27782012043866	0.0199385841386724	0.165793864884208	0.00932338409979857	0.0346659350187712	0.445515107608653	0.483066967183316	0.547004231757686	0.363859968565408	0.00932338409979857	0.523466855698508	0.544722286593575	0.0751560925974782	0.488507548239177	0.233476267992186	0.656300997535002	0.084837502437866	0.356401851261549	0.378750102128844	0.788304643199328	0.0820658567978514	0.702009168059454	0.34284494388782	0.575365105476118	0.702009168059454	0.791561163439666	0.0620513630404476	1.99462319292717	0.361433939141352	1	0.116059372780481	0.891907260893383	1
Merged-chr19-47464996-2	chr19	47464940	47465052	+	4.97	1000000010	promoter-TSS (NM_001164717)	promoter-TSS (NM_001164717)	-585	NM_008018	14218	Mm.127560	NM_008018	ENSMUSG00000053617	Sh3pxd2a	2310014D11Rik|AA589508|AI256723|AI413738|C230050L11|EG329070|Fish|Gm5098|Sh3md1|TSK5|Tks5	SH3 and PX domains 2A	protein-coding	0.582922620780328	0.0199385841386724	0.346312387520258	0.749906445022613	0.877441655629133	0.00932338409979857	0.0119850179704641	0.00932338409979857	0.0620513630404476	0.677031219339408	0.198829939879819	0.443658752143765	0.410232532616803	0.558394498995649	0.717484570620051	0.559797456166953	0.0346659350187712	0.445515107608653	0.0326810062159821	0.614277743242081	0.00932338409979857	0.00932338409979857	0.34284494388782	0.198829939879819	0.773022065213594	0.488507548239177	0.567393606745233	0.576099597308157	0.00557651139010016	0.544722286593575	0.175207326554884	0.575365105476118	1.11643916275318	0.933325158385489	0.665686504240161	0.844448885499102	0.134676133892637	1.07171809258791	1.20315786632091	-1.00572303999948	0.551268615073034	1	-0.283307722445615	0.787835526439424	1
Merged-chr10-60195124-7	chr10	60195034	60195272	+	13.524285	1.11e+21	intron (NM_016803, intron 1 of 3)	intron (NM_016803, intron 1 of 3)	24107	NM_016803	53374	Mm.12866	NM_016803	ENSMUSG00000057337	Chst3	C6ST|C6ST-1|GST-0	carbohydrate (chondroitin 6/keratan) sulfotransferase 3	protein-coding	0.523466855698508	0.0199385841386724	0.0199385841386724	0.749906445022613	0.703639608077371	0.175207326554884	0.0119850179704641	0.703639608077371	0.520946909099747	0.345143858159578	0.586547526070671	0.601375682826066	0.165793864884208	0.690097257777185	0.844448885499102	0.473601024122542	0.473601024122542	0.445515107608653	0.714973787042936	0.614277743242081	0.773022065213594	0.812613560554445	0.832143282996784	0.595650206564165	0.553209946324348	0.922034552850826	0.444517208479669	0.507682537939329	0.34284494388782	0.738507822229237	0.466684697887424	1.21820358359625	1.30121694540262	1.42085754975593	1.34640907347253	1.34151215676776	1.10885038381495	1.29875494537561	1.3304744382077	0.500901813284102	0.53977317385235	1	-0.44288024350173	0.699037816043897	1
Merged-chr11-4336918-13	chr11	4336577	4337123	+	13.062307	1.000100010001e+38	Intergenic	Intergenic	70054	NM_001039537	16878	Mm.4964	NM_008501	ENSMUSG00000034394	Lif	-	leukemia inhibitory factor	protein-coding	1.40141709759577	0.952032083798216	1.12705277484043	1.46027616724508	1.42203478416759	0.86619382032866	1.18804496662804	1.08874413763193	1.2184922109677	1.14245564501804	1.36930613443524	1.0333508237722	1.24439928826164	1.30691142574171	1.17435850179786	1.03522000394152	0.812613560554445	1.29506794293965	0.868702139763776	1.46205909157352	1.09407394354812	1.20315786632091	1.07171809258791	1.21117656431871	0.916318205716447	0.922034552850826	0.801513874666575	1.29083013490857	1.08905205833636	0.941952633185069	1.00547527472388	0.715848723966044	0.599821288293056	0.547004231757686	0.34284494388782	0.378750102128844	0.702009168059454	0.445515107608653	0.553209946324348	1.00098022021024	0.0482485265315387	0.643987954757909	0.143583906532928	0.767184911218598	1
Merged-chr7-106540658-1	chr7	106540608	106540708	+	6.12	1e+19	Intergenic	MLTR14|LTR|ERV1	-99585	NR_003967	209380	Mm.461779	NM_001001318		Gm4759	EG209380	GTPase, very large interferon inducible 1 pseudogene	pseudo	0.00932338409979857	0.0199385841386724	0.0199385841386724	0.0326810062159821	0.00932338409979857	0.175207326554884	0.0119850179704641	0.00932338409979857	0.0620513630404476	0.345143858159578	0.00932338409979857	0.443658752143765	0.0119850179704641	0.0199385841386724	0.0620513630404476	0.00932338409979857	0.0346659350187712	0.0244014877074807	0.0326810062159821	0.00932338409979857	0.363859968565408	0.00932338409979857	0.00557651139010016	0.00557651139010016	0.0751560925974782	0.0119850179704641	0.444517208479669	0.00760679975029567	0.00932338409979857	0.0199385841386724	0.00760679975029567	0.181828359559535	0.847098531375322	0.797005483905279	0.544722286593575	0.952032083798216	1.10885038381495	0.445515107608653	0.803558541022243	0.927007356729361	1	1	2.13339875147656	1	1
Merged-chr12-83549861-1	chr12	83549811	83549911	+	6.19	1e+22	intron (NM_183154, intron 11 of 11)	intron (NM_183154, intron 11 of 11)	23812	NM_001165256	73828	Mm.38238	NM_030246	ENSMUSG00000021222	Dcaf4	1110018E21Rik|Wdr21	DDB1 and CUL4 associated factor 4	protein-coding	0.00932338409979857	0.0199385841386724	0.0199385841386724	0.0326810062159821	0.215582557560423	0.396730729978452	0.0119850179704641	0.00932338409979857	0.520946909099747	0.54881067829073	0.466684697887424	0.00760679975029567	0.476930721574371	0.368794021266208	0.817666023150535	0.559797456166953	0.812613560554445	0.760794236402048	0.0326810062159821	0.466684697887424	0.665686504240161	0.390170101337298	0.695581456960563	1.00133759666144	1.01818514064442	0.275430426290908	0.618664703665152	0.475993829478635	0.429516455891764	0.544722286593575	0.0751560925974782	0.817320365729263	0.0820658567978514	0.641391693778915	0.75736845669266	0.693138471498439	0.134676133892637	0.791561163439666	0.553209946324348	-0.71912903112127	0.400288738925572	1	-1.60176687194713	0.0145237992382842	0.329889358030004
Merged-chr10-102712478-26	chr10	102712308	102712645	+	45.543846	1.11111110001111e+38	Intergenic	Intergenic	200254	NM_146240	237504	Mm.282672	NM_146240	ENSMUSG00000044921	Rassf9	AW322107|Pamci	Ras association (RalGDS/AF-6) domain family (N-terminal) member 9	protein-coding	2.01700349434121	2.08517975342475	1.7629186349175	2.04575249858595	1.40964637976664	1.58451862939561	1.6218922865394	1.26645595756359	2.1112106610592	2.20136690265133	1.8359623042239	2.13229233957061	1.9759576998984	2.14924978660064	1.40714988850425	1.5484550538775	1.36217937386459	1.60814526028941	1.27667393328734	1.56608332688365	1.42559969176226	1.33460119791258	0.846547244821697	0.922375663367222	0.553209946324348	0.829662892629418	1.1259338315467	1.0333508237722	1.21488645200369	1.13697711760503	0.82095824076528	0.575365105476118	0.599821288293056	0.198829939879819	0.34284494388782	0.0199385841386724	0.134676133892637	0.445515107608653	0.803558541022243	0.0459367442206765	0.960774914719656	1	0.90263665284414	0.0392187153187119	0.522338577967449
Merged-chr19-47527374-2	chr19	47527323	47527426	+	6.085	1.00000001e+34	intron (NM_175360, intron 3 of 9)	intron (NM_175360, intron 3 of 9)	9646	NM_175360	108689	Mm.218048	NM_175360	ENSMUSG00000042694	Obfc1	0610009H20Rik|2310057J23Rik|AAF-44|AAF44|AI413458|RPA-32	oligonucleotide/oligosaccharide-binding fold containing 1	protein-coding	0.55918087898966	0.607098302841826	0.787223430992218	0.695581456960563	0.504100501680042	0.649691699734329	0.0119850179704641	0.544722286593575	0.0620513630404476	0.0199385841386724	0.507682537939329	0.17423324912104	0.476930721574371	0.690097257777185	0.537159814253894	0.812613560554445	0.473601024122542	0.445515107608653	0.868702139763776	0.771639667201476	0.817320365729263	0.702009168059454	0.445515107608653	0.818385676318896	0.773022065213594	0.410232532616803	0.618664703665152	0.783848816733813	0.084837502437866	0.833553875853566	0.654283345820863	0.00932338409979857	0.0820658567978514	0.42063425769596	0.0119850179704641	0.0199385841386724	0.134676133892637	0.0244014877074807	0.0620513630404476	0.801614759322893	0.355926883612765	1	0.253662743672186	0.892023122428363	1
Merged-chr2-83610030-2	chr2	83609969	83610104	+	7.545	1.0000001e+33	Intergenic	L1M2|LINE|L1	-34542	NM_026934	69082	Mm.27804	NM_026934	ENSMUSG00000027091	Zc3h15	1700006A17Rik|1810012H02Rik|2610312B22Rik|FM22|Ierepo4	zinc finger CCCH-type containing 15	protein-coding	0.181828359559535	0.378750102128844	0.0199385841386724	0.0326810062159821	0.215582557560423	0.0721869808752107	0.0119850179704641	0.288448175604311	0.0620513630404476	0.0199385841386724	0.382157546247578	0.17423324912104	0.0119850179704641	0.368794021266208	0.165793864884208	0.00932338409979857	0.0346659350187712	0.0244014877074807	0.483066967183316	0.00932338409979857	0.773022065213594	1.08062619304267	0.586547526070671	0.476930721574371	0.0751560925974782	0.488507548239177	0.519066681012616	0.906498325951833	0.715848723966044	0.68631118947535	0.575365105476118	0.0751560925974782	0.0820658567978514	0.00932338409979857	0.0119850179704641	0.0199385841386724	0.134676133892637	0.445515107608653	0.0620513630404476	3.61567375053653	0.0203652729951768	0.491118417810963	1.23597123587841	0.0520490584936505	0.583214792522742
Merged-chr11-120134756-1	chr11	120134706	120134806	+	2.52	1e+24	intron (NM_001164799, intron 7 of 15)	intron (NM_001164799, intron 7 of 15)	16595	NM_001164799	72055	Mm.253403	NM_024249	ENSMUSG00000061306	Slc38a10	1810073N04Rik	solute carrier family 38, member 10	protein-coding	0.00932338409979857	0.0199385841386724	0.0199385841386724	0.0326810062159821	0.00932338409979857	0.00932338409979857	0.0119850179704641	0.544722286593575	0.0620513630404476	0.0199385841386724	0.266796165266322	0.443658752143765	0.0119850179704641	0.0199385841386724	0.382157546247578	0.00932338409979857	0.0346659350187712	0.0244014877074807	0.0326810062159821	0.181828359559535	0.0620513630404476	0.00932338409979857	0.00557651139010016	0.0199385841386724	0.553209946324348	0.0119850179704641	0.233476267992186	0.0940543234666092	0.799340954666359	0.0199385841386724	0.575365105476118	0.429516455891764	0.0820658567978514	0.00932338409979857	0.0119850179704641	0.378750102128844	0.702009168059454	0.445515107608653	0.0620513630404476	-0.111520841690997	1	1	1.90044930726867	0.375405931001747	0.94956984420427
Merged-chr2-161006593-1	chr2	161006543	161006643	+	7.23	1e+26	intron (NR_126509, intron 16 of 35)	intron (NR_126509, intron 16 of 35)	-94254	NM_182840	280635	Mm.330747	NM_182840	ENSMUSG00000050700	Emilin3	1110013O17Rik|EMILIN-3|EMILIN-5|EMILIN-T|Emilin5	elastin microfibril interfacer 3	protein-coding	0.122652087593523	0.0199385841386724	0.558394498995649	0.0326810062159821	0.429516455891764	0.309531669541867	0.703639608077371	0.288448175604311	0.0620513630404476	0.54881067829073	0.198829939879819	0.17423324912104	0.0119850179704641	0.690097257777185	0.537159814253894	0.233476267992186	0.0346659350187712	0.445515107608653	0.0326810062159821	0.466684697887424	0.00932338409979857	0.210208099284808	0.559797456166953	0.476930721574371	0.416396401079672	0.611245272874197	0.444517208479669	0.844448885499102	0.464282149038289	0.544722286593575	0.598683470498043	0.00932338409979857	0.0820658567978514	0.00932338409979857	0.544722286593575	0.0199385841386724	0.134676133892637	0.445515107608653	0.0620513630404476	-0.268152145014658	1	1	0.735425216071993	0.391755830383902	0.956063312909685
Merged-chr14-60376255-9	chr14	60376141	60376349	+	10.334445	1.0010001001101e+37	Intergenic	Intergenic	-2041	NM_028113	72125	Mm.275499	NM_028113	ENSMUSG00000021986	Amer2	2600011E07Rik|Fam123a	APC membrane recruitment 2	protein-coding	0.902719936317481	1.13834892989216	0.929923374061988	0.857724253110303	0.429516455891764	0.715848723966044	0.280811078134363	0.544722286593575	0.0620513630404476	0.77830292239274	0.969493017235381	0.443658752143765	0.9135134845368	0.690097257777185	0.789626183028141	1.03522000394152	1.32878605223345	1.00547527472388	0.0326810062159821	1.11514609511909	1.189603381418	0.842337210375068	0.846547244821697	0.595650206564165	0.773022065213594	0.922034552850826	1.24366156247553	1.08905205833636	1.07743984822062	0.911002645417026	0.674323280840426	0.181828359559535	0.0820658567978514	0.00932338409979857	0.0119850179704641	0.0199385841386724	0.702009168059454	0.445515107608653	0.553209946324348	0.0909943155595338	1	1	0.911328997365957	0.0847881890692537	0.683975697350224
Merged-chr1-75388111-3	chr1	75388017	75388206	+	6.566667	1.0000000000001e+38	exon (NM_007463, exon 4 of 41)	exon (NM_007463, exon 4 of 41)	2501	NM_001085370	11790	Mm.275397	NM_007463	ENSMUSG00000026207	Speg	AW125581|Apeg1|BPEG|D1Bwg1450e|SPEGalpha|SPEGbeta|mKIAA1297	SPEG complex locus	protein-coding	0.886230710650756	1.16302246043151	0.689511446852129	0.857724253110303	0.703639608077371	0.649691699734329	0.280811078134363	0.914979153232913	0.520946909099747	0.54881067829073	0.466684697887424	0.601375682826066	0.695581456960563	0.690097257777185	1.02131321994474	0.473601024122542	0.473601024122542	0.817320365729263	0.868702139763776	0.345143858159578	0.363859968565408	0.54881067829073	0.714973787042936	0.763161002931978	0.416396401079672	0.763161002931978	0.89191636919023	0.591930033827289	0.698192740120834	0.466684697887424	0.900808317561654	0.871747970656435	0.0820658567978514	0.198829939879819	0.34284494388782	0.575365105476118	0.9544151941059	0.279567551777268	0.0620513630404476	-1.05094866689508	0.32830793481541	1	0.220423522935197	0.728976785772725	1
Merged-chr11-96065141-67	chr11	96064497	96065792	+	34.392239	1.11111111111111e+38	exon (NM_172300, exon 1 of 7)	exon (NM_172300, exon 1 of 7)	220	NM_172300	268470	Mm.38802	NM_172300	ENSMUSG00000014349	Ube2z	AW049199|C030047H17Rik|D11Moh35	ubiquitin-conjugating enzyme E2Z (putative)	protein-coding	1.92186725956045	1.74105425985074	2.0278772657952	1.86614007705403	1.99610783862213	1.89342691038147	1.70894432648364	2.08553386727178	1.96795910630447	1.55644093762873	1.88720909269739	1.64845099104727	1.53028843309988	1.57450892175098	1.98482434616467	1.78701295791628	1.65079771493925	1.90545151464897	1.88761020303474	1.66454594085948	2.17942549617837	1.97150654933345	1.79572401531642	1.86290749372068	1.68169478246552	1.69578813914856	1.66305412106507	1.75746761677245	1.69312100664849	1.42085754975593	1.88783916038527	2.16103502607445	2.08580424073661	2.17706263894922	2.18176117538699	2.18582558451859	2.05922930163452	2.16139018476872	2.10297201062008	0.142827770017682	0.67121424975179	1	-0.289306125933159	0.387869985560591	0.954181831560012
Merged-chr13-55830270-3	chr13	55830204	55830346	+	7.046667	1e+34	intron (NM_011097, intron 1 of 2)	intron (NM_011097, intron 1 of 2)	1150	NM_011097	18740	Mm.135195	NM_011097	ENSMUSG00000021506	Pitx1	Bft|P-OTX|Potx|Ptx1	paired-like homeodomain transcription factor 1	protein-coding	0.933325158385489	0.0199385841386724	0.558394498995649	0.749906445022613	0.547004231757686	0.396730729978452	0.886893833111307	0.00932338409979857	0.718712171071084	0.54881067829073	0.586547526070671	0.601375682826066	0.27782012043866	0.787223430992218	0.646656969855628	0.619142333661017	0.0346659350187712	0.445515107608653	0.0326810062159821	0.886893833111307	0.00932338409979857	0.210208099284808	0.496104039478313	0.68631118947535	0.553209946324348	0.0119850179704641	0.444517208479669	0.34054016877292	0.429516455891764	0.0199385841386724	0.175207326554884	0.788304643199328	0.599821288293056	0.00932338409979857	0.34284494388782	0.0199385841386724	0.134676133892637	0.0244014877074807	0.0620513630404476	0.310613313431034	1	1	-0.830650339221763	0.370116155591013	0.946797579302495
Merged-chr11-22966494-1	chr11	22966444	22966544	+	11.5	100	intron (NM_144514, intron 1 of 2)	B3A|SINE|B2	-5511	NM_011663	22183	Mm.29542	NM_011663		Zrsr1	D11Ncvs75|Irlgs2|SP2|U2af1-rs1|U2afbp-rs	zinc finger (CCCH type), RNA binding motif and serine/arginine rich 1	protein-coding	0.523466855698508	0.0199385841386724	0.0199385841386724	0.618664703665152	0.345143858159578	0.544722286593575	0.280811078134363	0.00932338409979857	0.520946909099747	0.54881067829073	0.134676133892637	0.443658752143765	0.27782012043866	0.0199385841386724	0.00932338409979857	0.00932338409979857	0.473601024122542	0.0244014877074807	0.0326810062159821	0.345143858159578	0.363859968565408	0.210208099284808	0.0448302579732339	0.311697443735554	0.0751560925974782	0.0119850179704641	0.233476267992186	0.161564776243365	0.429516455891764	0.356401851261549	0.175207326554884	0.181828359559535	0.0820658567978514	0.779444470408614	0.899668548935524	0.0199385841386724	1.29967280886601	1.00387763111604	1.37844824432958	1.70265696611041	0.310279290269578	1	1.01969176516142	0.535137701749882	1
Merged-chr3-154333850-11	chr3	154333705	154333985	+	11.078182	1.01100111001e+33	non-coding (NR_040387, exon 3 of 3)	non-coding (NR_040387, exon 3 of 3)	3024	NR_040387	99686	Mm.38082	NR_040387	ENSMUSG00000093738	AI606473	-	expressed sequence AI606473	ncRNA	1.30680166595585	0.7617176861038	0.787223430992218	1.31916496889754	0.641391693778915	0.544722286593575	0.777184472631029	1.11615483013355	1.26645595756359	1.18222324379602	0.804030243557775	1.0333508237722	0.773022065213594	1.04432139495427	1.16188565963996	1.27409792660933	1.05661480367756	1.04706423553067	1.07460579512202	0.922034552850826	1.28402887477488	1.29913177799979	1.22638303614045	1.2198211793202	1.10280875467322	1.02000866306314	1.07936890033872	0.918653098924225	0.898521974996037	0.87261066058355	1.37929128525405	0.575365105476118	0.599821288293056	0.598129578195579	0.665686504240161	0.378750102128844	0.702009168059454	0.663890664626893	0.553209946324348	-0.0126110583518737	1	1	-0.397986606389457	0.413749145387205	0.965461299074125
Merged-chr3-116583286-3	chr3	116583219	116583370	+	7.166667	1.000000101e+33	TTS (NM_175413)	TTS (NM_175413)	-11664	NM_001289568	72776	Mm.440836	NM_028349	ENSMUSG00000027959	Sass6	2810453L12Rik	spindle assembly 6 homolog (C. elegans)	protein-coding	0.00932338409979857	0.378750102128844	0.0199385841386724	0.0326810062159821	0.429516455891764	0.00932338409979857	0.0119850179704641	0.703639608077371	0.520946909099747	0.677031219339408	0.777184472631029	0.826403855901872	0.476930721574371	0.558394498995649	0.165793864884208	0.812613560554445	0.473601024122542	0.0244014877074807	0.483066967183316	0.674323280840426	0.817320365729263	1.26122177043828	0.189466840002454	0.0940543234666092	0.553209946324348	0.714973787042936	0.864452914716595	0.906498325951833	0.950159764728237	0.941952633185069	0.72101498318878	0.34054016877292	0.0820658567978514	0.00932338409979857	0.0119850179704641	0.0199385841386724	0.702009168059454	0.0244014877074807	0.0620513630404476	1.78911311113273	0.0428616916718836	0.623988450971874	2.66352181654866	0.00048556605680692	0.0405757739415143
Merged-chr9-40764618-1	chr9	40764568	40764668	+	8.61	1000	intron (NM_133733, intron 2 of 6)	Tigger7|DNA|TcMar-Tigger	-36655	NM_031165	15481	Mm.290774	NM_031165	ENSMUSG00000015656	Hspa8	2410008N15Rik|Hsc70|Hsc71|Hsc73|Hsp73|Hspa10	heat shock protein 8	protein-coding	0.311697443735554	0.0199385841386724	0.346312387520258	0.0326810062159821	0.215582557560423	0.00932338409979857	0.0119850179704641	0.00932338409979857	0.0620513630404476	0.0199385841386724	0.198829939879819	0.0540990347892632	0.27782012043866	0.0199385841386724	0.382157546247578	0.00932338409979857	0.598683470498043	0.671116054284948	0.483066967183316	0.181828359559535	0.363859968565408	0.210208099284808	0.0448302579732339	0.00557651139010016	0.553209946324348	0.275430426290908	0.00932338409979857	0.27782012043866	0.181828359559535	0.0199385841386724	0.00760679975029567	0.429516455891764	0.0820658567978514	0.702009168059454	0.34284494388782	0.504934915203365	0.86619382032866	1.21488645200369	1.10937616625246	-0.213616434356913	1	1	0.591248221619602	1	1
Merged-chr17-56035475-1	chr17	56035393	56035557	+	9.32	100000000000	intron (NM_013664, intron 1 of 9)	intron (NM_013664, intron 1 of 9)	1162	NM_013664	20405	Mm.1773	NM_013664	ENSMUSG00000003200	Sh3gl1	C77078|EEN|SH3P8|Sh3d2b	SH3-domain GRB2-like 1	protein-coding	1.03761883466329	0.378750102128844	0.558394498995649	0.906498325951833	0.00932338409979857	0.544722286593575	0.0119850179704641	0.00932338409979857	0.0620513630404476	0.0199385841386724	0.134676133892637	0.00760679975029567	0.476930721574371	0.740838795377075	0.717484570620051	0.473601024122542	0.0346659350187712	0.0244014877074807	0.0326810062159821	0.00932338409979857	0.539528216054417	0.737991787543057	0.586547526070671	0.0940543234666092	0.0751560925974782	0.858093881893908	0.233476267992186	0.00760679975029567	0.281932911669314	0.0199385841386724	0.42063425769596	0.674323280840426	0.599821288293056	0.672979446836147	0.34284494388782	0.575365105476118	0.134676133892637	0.663890664626893	0.0620513630404476	0.245749502161951	0.866720688801474	1	-0.0960639664455789	1	1
Merged-chr1-30778870-20	chr1	30778771	30778973	+	8.776	1.000100110111e+38	Intergenic	Intergenic	84384	NM_001081080	213109	Mm.194486	NM_025871	ENSMUSG00000048874	Phf3	2310061N19Rik|mKIAA0244	PHD finger protein 3	protein-coding	1.23409935752281	0.866500022987809	0.988234552090171	1.22693540396438	0.97525666563647	1.08384019721051	1.17379961071847	1.1711710174258	1.11029715505596	0.973675400771864	0.789626183028141	1.11166789793093	1.0584739076696	0.690097257777185	0.897171182441964	1.11971952608019	0.674323280840426	1.00547527472388	0.483066967183316	1.14245564501804	0.665686504240161	0.842337210375068	1.13083157898098	0.198829939879819	0.916318205716447	1.04156892714728	0.917344771443528	0.791561163439666	0.34284494388782	0.975532487933986	0.175207326554884	0.960633960397151	0.847098531375322	1.07147639947908	1.0623494248193	0.995728266008592	0.702009168059454	1.00387763111604	1.29387864923041	0.285998735095952	0.766707029512171	1	-0.723358927402919	0.4021401149586	0.961469885649825
Merged-chr4-109609962-3	chr4	109609899	109610032	+	12.29	1.011e+09	Intergenic	MER20|DNA|hAT-Charlie	55407	NM_007671	12580	Mm.1912	NM_007671	ENSMUSG00000028551	Cdkn2c	C77269|INK4c|p18|p18-INK4c|p18-INK6|p18INK4c	cyclin-dependent kinase inhibitor 2C (p18, inhibits CDK4)	protein-coding	0.00932338409979857	0.0199385841386724	1.03761883466329	0.0326810062159821	1.00410724246612	0.886893833111307	1.30133264260904	0.914979153232913	0.0620513630404476	0.0199385841386724	0.266796165266322	0.443658752143765	0.165793864884208	0.558394498995649	0.00932338409979857	0.619142333661017	0.0346659350187712	0.0244014877074807	0.0326810062159821	0.00932338409979857	0.363859968565408	0.210208099284808	0.127885933302649	0.198829939879819	0.0751560925974782	0.0119850179704641	0.00932338409979857	0.0940543234666092	0.281932911669314	0.626264132485689	0.265548524140211	0.00932338409979857	0.0820658567978514	0.0900713481469922	0.0119850179704641	0.575365105476118	0.134676133892637	0.445515107608653	0.0620513630404476	-0.0444130088390635	1	1	0.983094625059962	0.465892249330638	0.98471947057139
Merged-chr9-101076790-36	chr9	101076607	101077004	+	19.325277	1.10111111111111e+38	intron (NM_001100451, intron 1 of 1)	intron (NM_001100451, intron 1 of 1)	2043	NM_001100451	77853	Mm.326206	NM_001100451		Msl2	E130103E02Rik|Msl2l1|Rnf184	male-specific lethal 2 homolog (Drosophila)	protein-coding	1.57014663245584	1.34378531966641	1.50157215316713	1.60272809912851	1.71223747823058	1.47230766382401	1.518741921212	1.56799115995287	1.52484184625216	1.26720226602692	1.37831482528991	1.27449489526445	1.18237605245038	1.17570970660111	1.38252568694333	1.33300540342425	1.36217937386459	1.24940932561466	1.41890179078856	1.50720387916294	1.48461830862514	1.42765173458972	1.4688647060406	1.25612927818398	1.38393279482886	1.45036448379359	1.47698796510815	1.44838189260352	1.34853515854343	1.48130589056259	1.58016286445004	1.32709659494323	1.00410724246612	1.49823774290318	1.43017818270993	1.59171875298116	1.36674146137741	1.49525481059458	1.41865495934694	0.356422979814034	0.348460935915475	1	0.249943392173336	0.431884223295209	0.973457474083691
Merged-chr17-12961575-1	chr17	12961525	12961625	+	4.05	1e+25	promoter-TSS (NM_009338)	promoter-TSS (NM_009338)	-850	NM_009338	110460	Mm.439711	NM_009338	ENSMUSG00000023832	Acat2	AW742799|Tcp-1x|Tcp1-rs1	acetyl-Coenzyme A acetyltransferase 2	protein-coding	0.00932338409979857	0.0199385841386724	0.0199385841386724	0.0326810062159821	0.00932338409979857	0.396730729978452	0.0119850179704641	0.445515107608653	0.0620513630404476	0.345143858159578	0.134676133892637	0.00760679975029567	0.0119850179704641	0.0199385841386724	0.00932338409979857	0.00932338409979857	0.0346659350187712	0.581574354495984	0.0326810062159821	0.00932338409979857	0.00932338409979857	0.00932338409979857	0.0448302579732339	0.311697443735554	0.0751560925974782	0.275430426290908	0.233476267992186	0.0940543234666092	0.084837502437866	0.0199385841386724	0.787223430992218	0.00932338409979857	0.0820658567978514	0.00932338409979857	0.0119850179704641	0.0199385841386724	0.134676133892637	0.445515107608653	0.378750102128844	0	1	1	1.3619078840104	0.464521357597801	0.98471947057139
Merged-chr13-48862093-29	chr13	48861940	48862381	+	23.541035	1.11111111111111e+38	intron (NM_011078, intron 1 of 21)	ORR1F|LTR|ERVL-MaLR	8725	NM_011078	18676	Mm.486213	NM_011078	ENSMUSG00000038025	Phf2	GRC5	PHD finger protein 2	protein-coding	0.68631118947535	0.607098302841826	1.12705277484043	0.618664703665152	1.17004358758508	0.715848723966044	1.18804496662804	0.703639608077371	1.11029715505596	0.77830292239274	1.63189958071931	1.46776694921099	1.44419315430393	1.61306445577281	1.6253236180495	1.34378531966641	1.29312269318146	1.61700213933595	1.4936273291508	1.68516812874996	1.54937040419343	1.8173190915078	1.68282238360356	1.50720387916294	1.44352545130243	1.62999233764023	1.64860979736475	1.8336069200261	1.77487882932042	1.65079771493925	1.71785098227787	0.999260793452567	1.11643916275318	1.27449489526445	1.15972663651665	1.43608254993837	1.58431042430996	1.189603381418	1.27520535934513	0.72918575906887	0.0628971058520219	0.691207551499013	0.476583581554836	0.115518430597532	0.748397091537727
Merged-chr6-116382628-1	chr6	116382578	116382678	+	7.66	1000000000	intron (NM_001302383, intron 3 of 7)	intron (NM_001302383, intron 3 of 7)	44606	NM_027920	71779	Mm.27064	NM_027920	ENSMUSG00000025702	2021-03-08	1300017E09Rik|MARCH-VIII|Mir	membrane-associated ring finger (C3HC4) 8	protein-coding	0.181828359559535	0.0199385841386724	0.0199385841386724	0.0326810062159821	0.938834312523366	0.649691699734329	0.496104039478313	0.703639608077371	0.0620513630404476	0.0199385841386724	0.266796165266322	0.17423324912104	0.476930721574371	0.0199385841386724	0.00932338409979857	0.00932338409979857	0.0346659350187712	0.0244014877074807	0.0326810062159821	0.00932338409979857	0.00932338409979857	0.00932338409979857	0.00557651139010016	0.0940543234666092	0.0751560925974782	0.0119850179704641	0.00932338409979857	0.0940543234666092	0.00557651139010016	0.0199385841386724	0.00760679975029567	0.00932338409979857	0.0820658567978514	0.00932338409979857	0.0119850179704641	0.0199385841386724	0.134676133892637	0.0244014877074807	0.0620513630404476	0	1	1	-0.0373430730181633	1	1
Merged-chr3-125430551-1	chr3	125430501	125430601	+	4.05	1e+25	intron (NM_022565, intron 1 of 13)	Lx3B|LINE|L1	26460	NM_022565	64580	Mm.444289	NM_022565		Ndst4	4930439H17Rik	N-deacetylase/N-sulfotransferase (heparin glucosaminyl) 4	protein-coding	0.00932338409979857	0.0199385841386724	0.346312387520258	0.0326810062159821	0.102734714849592	0.175207326554884	0.663890664626893	0.288448175604311	0.0620513630404476	0.0199385841386724	0.134676133892637	0.907643610088465	0.0119850179704641	0.368794021266208	0.00932338409979857	0.098429838144832	0.0346659350187712	0.0244014877074807	0.483066967183316	0.181828359559535	0.603521474845281	0.54881067829073	0.0448302579732339	0.0940543234666092	0.0751560925974782	0.161564776243365	0.00932338409979857	0.00760679975029567	0.233476267992186	0.544722286593575	0.787223430992218	0.34054016877292	0.0820658567978514	0.547004231757686	0.34284494388782	0.0199385841386724	0.134676133892637	0.0244014877074807	0.553209946324348	2.54986643866205	0.146140885441318	0.854556105792881	2.21330311889327	0.13822351123539	0.77940992602054
Merged-chr1-53833439-2	chr1	53833389	53833489	+	6.095	1.0000000000001e+26	intron (NM_001001883, intron 23 of 28)	intron (NM_001001883, intron 23 of 28)	-15985	NR_106149	102465783		NR_106149	ENSMUSG00000098443	Mir7681	Gm27806|mmu-mir-7681	microRNA 7681	ncRNA	0.311697443735554	0.7617176861038	0.558394498995649	0.0326810062159821	0.429516455891764	0.0721869808752107	0.416396401079672	0.00932338409979857	0.920493695595725	0.623815777609106	0.611245272874197	0.311697443735554	0.884267914693814	0.368794021266208	0.592852140161625	0.559797456166953	0.674323280840426	0.445515107608653	0.483066967183316	0.674323280840426	0.466684697887424	0.00932338409979857	0.34284494388782	0.476930721574371	0.0751560925974782	0.275430426290908	0.519066681012616	0.728076202441744	0.084837502437866	0.0199385841386724	0.42063425769596	0.00932338409979857	0.0820658567978514	0.198829939879819	0.0119850179704641	0.0199385841386724	0.134676133892637	0.580306907225449	0.553209946324348	-0.311192910493403	0.866230842214741	1	0.643826951145265	0.577886413226713	1
Merged-chr7-24595946-1	chr7	24595896	24595996	+	6.15	1e+34	intron (NM_023154, intron 4 of 7)	intron (NM_023154, intron 4 of 7)	-8305	NM_001033205	101544	Mm.20117	NM_001033205	ENSMUSG00000066721	Zfp575	AI326876|Znf575	zinc finger protein 575	protein-coding	0.00932338409979857	0.7617176861038	0.346312387520258	0.0326810062159821	0.547004231757686	0.544722286593575	0.416396401079672	0.544722286593575	0.65260339228053	0.0199385841386724	0.539528216054417	0.00760679975029567	0.0119850179704641	0.0199385841386724	0.00932338409979857	0.559797456166953	0.674323280840426	0.0244014877074807	0.0326810062159821	0.771639667201476	0.00932338409979857	0.136934271755591	0.00557651139010016	0.00557651139010016	0.0751560925974782	0.0119850179704641	0.233476267992186	0.161564776243365	0.00557651139010016	0.0199385841386724	0.00760679975029567	0.575365105476118	0.0820658567978514	0.00932338409979857	0.34284494388782	0.0199385841386724	0.134676133892637	0.0244014877074807	0.0620513630404476	0.14530740456077	1	1	2.54200823934017	0.702816588194936	1
Merged-chr18-32143617-11	chr18	32143544	32143705	+	8.204545	1.01000101011e+36	Intergenic	MTE2b|LTR|ERVL-MaLR	-4054	NM_001042767	19123	Mm.2786	NM_008934	ENSMUSG00000024386	Proc	PC	protein C	protein-coding	0.669614396476654	0.607098302841826	0.689511446852129	0.749906445022613	0.763161002931978	0.837498895275809	0.608582102206327	1.11615483013355	0.718712171071084	0.846547244821697	0.611245272874197	0.443658752143765	0.599821288293056	0.991110350834824	0.789626183028141	0.721875856429787	0.911655317890852	1.14271974647034	0.868702139763776	1.07492247302937	0.248102357303642	0.654283345820863	1.09062411067482	0.763161002931978	1.01818514064442	0.922034552850826	0.801513874666575	0.873000939784802	0.141598907722678	0.68631118947535	1.20021749096894	0.844448885499102	0.599821288293056	0.898521974996037	1.07991274878452	1.16546825570926	1.10885038381495	1.00387763111604	0.803558541022243	0.333877144722722	0.803022944991724	1	-0.297515222183538	0.621020302996291	1
Merged-chr11-6393051-15	chr11	6392949	6393188	+	12.328667	1.0000000100101e+34	Intergenic	L1MD1|LINE|L1	-2057	NM_001005867	52915	Mm.1144	NM_028601	ENSMUSG00000041164	Zmiz2	Zimp7	zinc finger, MIZ-type containing 2	protein-coding	1.3304744382077	0.866500022987809	1.37666323739389	1.30109860937946	1.20403971388592	1.28620917146639	1.44371010204211	1.1711710174258	1.11029715505596	0.77830292239274	1.09947747259935	0.907643610088465	0.773022065213594	0.86619382032866	0.897171182441964	0.940168269450045	0.473601024122542	0.926143731739316	0.714973787042936	1.21451144932117	0.665686504240161	0.737991787543057	0.445515107608653	0.476930721574371	0.773022065213594	0.790656152130177	0.801513874666575	0.873000939784802	0.554137129868567	1.00329478447918	0.42063425769596	0.982460399779246	0.847098531375322	0.981838637218912	0.874300623007196	1.01768783355736	1.10885038381495	1.24924487053372	1.20315786632091	0.739021277702974	0.319949272563906	1	1.04887183183185	0.175475676975187	0.824495583228488
Merged-chr10-51402666-1	chr10	51402616	51402716	+	2.52	1e+24	Intergenic	Intergenic	-77946	NM_008147	14727	Mm.439661	NM_008147	ENSMUSG00000089672	Lilr4b	Gp49a|gp49	leukocyte immunoglobulin-like receptor, subfamily B, member 4B	protein-coding	0.00932338409979857	0.0199385841386724	0.0199385841386724	0.0326810062159821	0.504100501680042	0.175207326554884	0.0119850179704641	0.00932338409979857	0.0620513630404476	0.345143858159578	0.134676133892637	0.17423324912104	0.0119850179704641	0.0199385841386724	0.00932338409979857	0.00932338409979857	0.0346659350187712	0.445515107608653	0.0326810062159821	0.00932338409979857	0.00932338409979857	0.00932338409979857	0.00557651139010016	0.0940543234666092	0.0751560925974782	0.0119850179704641	0.363859968565408	0.00760679975029567	0.799340954666359	0.233476267992186	0.00760679975029567	0.00932338409979857	0.599821288293056	0.00932338409979857	0.181828359559535	0.0199385841386724	0.134676133892637	0.0244014877074807	0.0620513630404476	0	1	1	2.53838165206032	0.255518540713954	0.886666127891973
Merged-chr15-29405747-1	chr15	29405697	29405797	+	5.48	100000000000	Intergenic	B4|SINE|B4	-766846	NM_008729	18163	Mm.321648	NM_008729	ENSMUSG00000022240	Ctnnd2	Catnd2|Nprap|neurojugin	catenin (cadherin associated protein), delta 2	protein-coding	0.826403855901872	0.523466855698508	0.0199385841386724	0.857724253110303	0.102734714849592	0.00932338409979857	0.0119850179704641	0.288448175604311	0.0620513630404476	0.345143858159578	0.00932338409979857	0.443658752143765	0.0119850179704641	0.558394498995649	0.00932338409979857	0.00932338409979857	0.0346659350187712	0.0244014877074807	0.0326810062159821	0.00932338409979857	0.00932338409979857	0.00932338409979857	0.0448302579732339	0.0199385841386724	0.0751560925974782	0.0119850179704641	0.233476267992186	0.00760679975029567	0.181828359559535	0.0199385841386724	0.00760679975029567	0.0751560925974782	0.0820658567978514	0.00932338409979857	0.0119850179704641	0.0199385841386724	0.134676133892637	0.0244014877074807	0.0620513630404476	0	1	1	0.34878641281435	1	1
Merged-chr11-75541185-34	chr11	75540971	75541491	+	21.965883	1.11111011111111e+38	intron (NM_001199284, intron 2 of 13)	intron (NM_001199284, intron 2 of 13)	9119	NM_001199283	215113	Mm.11186	NM_173388	ENSMUSG00000038178	Slc43a2	7630402D21Rik|BC042513|Lat4	solute carrier family 43, member 2	protein-coding	1.76089807401019	1.72709121110419	1.55529711448671	1.73269717366079	1.46484960746919	1.26457769431974	1.21488645200369	0.914979153232913	1.56986491266088	1.55021623815013	1.48673477946944	1.1809073887096	1.54279047113062	1.30691142574171	1.55971303497236	1.60805836782456	1.44673309859763	1.44070843097167	1.45796115869399	1.52191073206223	1.3424669568525	1.62848183977586	1.31253368573774	1.61252782559705	1.58431042430996	1.46822438010539	1.54619463681344	1.60599681289541	1.58042606102665	1.3545562765103	1.36049035066748	1.40171233164262	1.44609046874213	1.31506291292112	1.2169187020829	1.32577174022562	1.26372670276195	1.35713333912035	1.48461830862514	-0.108766533199545	0.756430511104221	1	-0.0672504072171322	0.769216626284315	1
Merged-chr10-22588814-3	chr10	22588751	22588873	+	4.693334	1.0001e+30	Intergenic	B3|SINE|B2	-56199	NM_178934	353169	Mm.473705	NM_178934	ENSMUSG00000037490	Slc2a12	GLUT-12|Glut12	solute carrier family 2 (facilitated glucose transporter), member 12	protein-coding	0.649691699734329	0.0199385841386724	0.0199385841386724	0.618664703665152	0.00932338409979857	0.396730729978452	0.280811078134363	0.288448175604311	0.0620513630404476	0.54881067829073	0.789626183028141	0.17423324912104	0.599821288293056	0.368794021266208	0.646656969855628	0.473601024122542	0.0346659350187712	0.445515107608653	0.483066967183316	0.181828359559535	0.00932338409979857	0.210208099284808	0.714973787042936	0.415411584884575	0.553209946324348	0.55918087898966	0.736775770878233	0.656300997535002	0.0381715905868842	0.544722286593575	0.34054016877292	0.674323280840426	0.599821288293056	0.547004231757686	0.75736845669266	0.0199385841386724	0.134676133892637	0.0244014877074807	0.0620513630404476	-1.59099295465971	0.437498358134018	1	-0.441669807165983	0.674952519903491	1
Merged-chr16-4458135-8	chr16	4458038	4458231	+	12.68625	1.00000001e+34	Intergenic	L1MB7|LINE|L1	-37636	NM_009624	11515	Mm.439750	NM_009624		Adcy9	AC9|ACtp10|AW125421|D16Wsu65e|mKIAA0520	adenylate cyclase 9	protein-coding	0.826403855901872	0.7617176861038	0.929923374061988	0.857724253110303	0.97525666563647	0.886893833111307	1.22693540396438	0.914979153232913	1.04122270995745	1.14245564501804	1.30133264260904	0.443658752143765	1.40466487022025	0.93053998031746	0.592852140161625	0.774582994662855	0.674323280840426	0.671116054284948	0.483066967183316	0.813925713647552	0.665686504240161	0.390170101337298	0.189466840002454	0.311697443735554	0.0751560925974782	0.763161002931978	0.363859968565408	0.82095824076528	0.602526878951387	0.356401851261549	0.466684697887424	0.00932338409979857	0.599821288293056	0.42063425769596	0.0119850179704641	0.575365105476118	0.134676133892637	0.445515107608653	0.0620513630404476	0.126380482835301	0.999999999999998	1	1.84932001585126	0.050132060468583	0.574625235793687
Merged-chr17-3020182-34	chr17	3020082	3020262	+	13.047647	1.01011111111111e+38	Intergenic	(CTGTG)n|Simple_repeat|Simple_repeat	64011	NR_003519	328734	Mm.335641	NR_003519		Pisd-ps2	D030013I16Rik	phosphatidylserine decarboxylase, pseudogene 2	pseudo	1.24603222416981	1.23030280640527	1.03761883466329	1.22693540396438	1.10885038381495	1.35729388944404	1.21488645200369	1.64535432848745	1.26645595756359	1.23960525010354	0.777184472631029	1.54095767965218	1.12465671344314	0.86619382032866	1.26517392908711	1.3776359108451	0.990218112265388	1.14271974647034	1.07460579512202	0.922034552850826	1.47050142964213	1.44694786911065	1.22638303614045	1.21117656431871	1.23833610186217	1.27252042441039	1.00329478447918	0.938834312523366	1.5034402764074	1.11643916275318	1.62464164487093	1.20945404548937	0.943568732351876	1.00494803987991	1.38167544421628	1.19298588005026	1.2172993382192	1.41772967296886	1.46526697709316	0.17699244748787	0.695497397242267	1	0.440287002169431	0.390885372955788	0.955589703680896
Merged-chr9-29409405-2	chr9	29409349	29409461	+	7.485	1e+30	intron (NM_172290, intron 2 of 7)	intron (NM_172290, intron 2 of 7)	553724	NM_172290	235106	Mm.283138	NM_172290	ENSMUSG00000059974	Ntm	6230410L23Rik|B230210G24Rik|Hnt|Igdcc2|R75390	neurotrimin	protein-coding	0.582922620780328	1.02100520133537	0.689511446852129	0.749906445022613	0.547004231757686	0.886893833111307	0.496104039478313	0.914979153232913	0.858756164994939	0.915922165298707	0.789626183028141	0.17423324912104	0.695581456960563	0.558394498995649	0.717484570620051	0.721875856429787	0.812613560554445	0.671116054284948	0.714973787042936	0.345143858159578	0.539528216054417	0.390170101337298	1.05125834873312	0.818385676318896	1.10280875467322	0.714973787042936	0.444517208479669	0.475993829478635	0.233476267992186	0.68631118947535	0.175207326554884	0.575365105476118	0.0820658567978514	0.198829939879819	0.75736845669266	0.378750102128844	0.702009168059454	0.445515107608653	0.0620513630404476	-0.975288388377941	0.373257155326492	1	-1.92020942501408	0.00195124221397559	0.102514751891647
Merged-chr8-105207904-1	chr8	105207839	105207970	+	9.2	1000000000	intron (NM_001161458, intron 5 of 5)	B3A|SINE|B2	-17284	NM_145604	234678	Mm.27186	NM_145604	ENSMUSG00000031889	D230025D16Rik	BC006874|Lin10	RIKEN cDNA D230025D16 gene	protein-coding	0.00932338409979857	0.378750102128844	0.346312387520258	0.0326810062159821	1.00410724246612	0.814336224854982	0.737991787543057	0.955054848982239	0.0620513630404476	0.0199385841386724	0.134676133892637	0.00760679975029567	0.27782012043866	0.0199385841386724	0.0620513630404476	0.233476267992186	0.0346659350187712	0.0244014877074807	0.0326810062159821	0.181828359559535	0.00932338409979857	0.654283345820863	0.189466840002454	0.00557651139010016	0.0751560925974782	0.275430426290908	0.00932338409979857	0.215582557560423	0.00557651139010016	0.0199385841386724	0.00760679975029567	0.181828359559535	0.0820658567978514	0.00932338409979857	0.0119850179704641	0.0199385841386724	0.134676133892637	0.445515107608653	0.0620513630404476	1.01416773464695	0.776161122463257	1	-0.205075722253062	1	1
Merged-chr18-3507949-93	chr18	3506924	3508789	+	136.592361	1.11111111111111e+38	promoter-TSS (NM_026505)	promoter-TSS (NM_026505)	-101	NM_026505	68010	Mm.284863	NM_026505	ENSMUSG00000024232	Bambi	2610003H06Rik	BMP and activin membrane-bound inhibitor	protein-coding	2.63158367445005	2.65758730796377	2.63260498455868	2.63862174252275	2.53076618322929	2.56054523933364	2.59852410469593	2.57060887940104	2.68691935796255	2.68506707479603	2.58564591069454	2.6130920253584	2.60825005899386	2.5895602193809	2.60885326301253	2.70226090091726	2.64577525100955	2.60458649086695	2.65124362905897	2.51092219819343	2.63111250348803	2.60235232072713	2.63508451558654	2.65549914041985	2.64852462545144	2.55709110604396	2.63731088413937	2.53871145946265	2.62183813407185	2.55987824312018	2.60738284480563	2.54184263416185	2.52076210244061	2.61265347139486	2.59957981515809	2.57946257640463	2.58448589193281	2.60671095264516	2.59989800894665	-0.622726537570244	0.00327951444511444	0.228187197619201	-0.484324646651979	0.0091521598376889	0.257823180557241
Merged-chr16-78451169-1	chr16	78451105	78451234	+	4.86	1e+25	Intergenic	CT-rich|Low_complexity|Low_complexity	-73988	NM_001297747	12228	Mm.392910	NM_009770	ENSMUSG00000022863	Btg3	ANA|tob5	B cell translocation gene 3	protein-coding	0.181828359559535	0.607098302841826	0.558394498995649	0.0326810062159821	0.641391693778915	0.0721869808752107	0.280811078134363	0.703639608077371	0.0620513630404476	0.0199385841386724	0.266796165266322	0.601375682826066	0.0119850179704641	0.368794021266208	0.284629324193249	0.473601024122542	0.0346659350187712	0.0244014877074807	0.483066967183316	0.00932338409979857	0.00932338409979857	0.496104039478313	0.00557651139010016	0.00557651139010016	0.553209946324348	0.714973787042936	0.444517208479669	0.00760679975029567	0.084837502437866	0.356401851261549	0.900808317561654	0.00932338409979857	0.0820658567978514	0.42063425769596	0.665686504240161	0.378750102128844	0.134676133892637	0.791561163439666	0.0620513630404476	-0.456888524424773	1	1	2.55002883480414	0.335358308619611	0.930779260794889
Merged-chr14-120127705-20	chr14	120127580	120127840	+	18.452	1.10000011111e+34	Intergenic	Intergenic	-85275	NM_001001490	239283	Mm.138520	NM_001001490	ENSMUSG00000044819	Oxgr1	Cysltr3|Gm299|Gpr80|Gpr99|P2Y15	oxoglutarate (alpha-ketoglutarate) receptor 1	protein-coding	1.23409935752281	1.27423550118481	1.3256538044371	1.33460119791258	1.19374241835426	1.53579249554831	1.63524863516914	1.51844302718959	1.16986963819295	1.25612927818398	1.43102677917211	1.62400383481154	1.68920749779248	1.65773428690128	0.717484570620051	0.940168269450045	0.674323280840426	1.00547527472388	0.984155688648163	1.24471079825086	1.23833610186217	1.35764373722284	0.672979446836147	0.415411584884575	0.553209946324348	0.922034552850826	1.04060901440819	1.21175223501206	1.16302246043151	1.183642411392	1.05268715066208	0.429516455891764	0.0820658567978514	0.547004231757686	0.544722286593575	0.575365105476118	0.134676133892637	0.663890664626893	0.553209946324348	1.81011400002574	0.000354462496758265	0.0694045919016729	2.02669749886109	2.40370516480315e-05	0.00430164841418233
Merged-chr6-129183772-1	chr6	129183710	129183835	+	5.78	1e+26	intron (NM_053109, intron 2 of 4)	Tigger7|DNA|TcMar-Tigger	3157	NM_053109	93694	Mm.197536	NM_053109	ENSMUSG00000030157	Clec2d	Clr-b|Clrb|Ocil	C-type lectin domain family 2, member d	protein-coding	0.181828359559535	0.0199385841386724	0.0199385841386724	0.0326810062159821	0.215582557560423	0.00932338409979857	0.0119850179704641	0.544722286593575	0.0620513630404476	0.0199385841386724	0.00932338409979857	0.17423324912104	0.0119850179704641	0.0199385841386724	0.165793864884208	0.00932338409979857	0.0346659350187712	0.0244014877074807	0.714973787042936	0.181828359559535	0.155210339898552	0.00932338409979857	0.00557651139010016	0.415411584884575	0.0751560925974782	0.488507548239177	0.00932338409979857	0.770035090481855	0.00932338409979857	0.68631118947535	0.175207326554884	0.00932338409979857	0.0820658567978514	0.00932338409979857	0.181828359559535	0.0199385841386724	0.134676133892637	0.580306907225449	0.0620513630404476	0.626492499961763	0.999999999999992	1	1.55434495395226	0.214617610365933	0.856270218928006
Merged-chr1-76010700-42	chr1	76010111	76011313	+	94.144524	1.11111111111111e+38	Intergenic	Intergenic	464446	NM_009208	20536	Mm.5053	NM_009208		Slc4a3	A930038D23Rik|Ae3	solute carrier family 4 (anion exchanger), member 3	protein-coding	1.29387864923041	1.72709121110419	1.50157215316713	1.28511362868339	1.65126378063994	1.82053312331486	2.05041077294043	1.9233166729051	2.16782312588682	2.4500413902572	2.35099666638117	2.46517628769734	2.45864634181631	2.52996527455988	2.12717808800177	2.40826471914231	2.2910194789664	2.284420449281	2.42264127484833	2.44732608158448	2.48330692666548	2.38681968710479	2.0505003150512	2.22702509351181	2.30940612294618	2.34916602839016	2.39022722036442	2.36356995978917	2.37939464648038	2.53802596684679	2.34545252705212	0.759925048466671	0.847098531375322	0.547004231757686	0.544722286593575	0.0199385841386724	0.702009168059454	0.663890664626893	0.803558541022243	0.189461164260294	0.520725026077294	1	0.463611779300709	0.108930181499902	0.736134486134321
Merged-chr4-117867196-10	chr4	117867044	117867329	+	14.76	1.0001e+38	intron (NM_008135, intron 12 of 13)	intron (NM_008135, intron 12 of 13)	5284	NM_001034876	381546	Mm.440118	NM_001034876	ENSMUSG00000078588	Ccdc24	Gm1028	coiled-coil domain containing 24	protein-coding	0.991110350834824	0.817666023150535	1.20329687620569	1.02100520133537	1.38252568694333	1.26457769431974	1.54853857989634	0.817666023150535	1.30985805890895	0.973675400771864	1.37422395269801	1.15576865298072	1.33108645514298	0.787223430992218	1.00410724246612	0.9135134845368	0.674323280840426	0.817320365729263	0.868702139763776	1.10354457565274	0.665686504240161	0.95534719966722	0.586547526070671	0.763161002931978	1.17547930343137	0.947100187257288	0.663890664626893	0.608582102206327	0.464282149038289	0.68631118947535	0.575365105476118	0.34054016877292	0.0820658567978514	0.42063425769596	0.34284494388782	0.378750102128844	0.134676133892637	0.663890664626893	0.553209946324348	0.407920263583064	0.518297267681299	1	-0.614620871847002	0.258611508307444	0.889594542758385
Merged-chr4-3180326-1	chr4	3180276	3180376	+	7.02	1e+28	Intergenic	Intergenic	4979	NM_001167535	100312471	Mm.377218	NM_001167535	ENSMUSG00000095982	Vmn1r3	Gm11778|OTTMUSG00000004181	vomeronasal 1 receptor 3	protein-coding	0.248102357303642	0.378750102128844	0.0199385841386724	0.0326810062159821	0.547004231757686	0.175207326554884	0.165793864884208	0.288448175604311	0.0620513630404476	0.345143858159578	0.134676133892637	0.537159814253894	0.0119850179704641	0.0199385841386724	0.382157546247578	0.6834330030122	0.0346659350187712	0.0244014877074807	0.0326810062159821	0.10452291202433	0.0620513630404476	0.390170101337298	0.0448302579732339	0.198829939879819	0.0751560925974782	0.922034552850826	0.00932338409979857	0.215582557560423	0.523466855698508	0.544722286593575	0.0751560925974782	0.00932338409979857	0.0820658567978514	0.198829939879819	0.665686504240161	0.378750102128844	0.134676133892637	0.0244014877074807	0.378750102128844	-0.702793305003541	0.825625846101786	1	1.28279437169249	0.410062492934117	0.964613577564764
Merged-chr4-129082942-38	chr4	129082823	129083063	+	28.751842	1.11011111111111e+38	intron (NM_029219, intron 8 of 8)	intron (NM_029219, intron 8 of 8)	-22587	NM_025452	66260	Mm.25295	NM_025452	ENSMUSG00000028786	Tmem54	1810017F10Rik|AI507302	transmembrane protein 54	protein-coding	1.55302715792128	1.1886729963771	1.73465435082531	1.58431042430996	1.86832956350523	1.65795103203626	1.603653754714	1.43065759212837	1.30985805890895	1.37528929635556	1.57089919948722	1.55937045787898	1.59337425619487	1.63524863516914	1.34151215676776	1.39744645369466	1.48383562217884	1.37422395269801	1.27667393328734	1.56608332688365	1.58339371851313	1.21644892373643	1.29060391602035	1.44456898589445	1.49575417891074	1.3304744382077	1.40209152890006	1.35792141923216	1.23960525010354	1.39493674675357	1.27233508161403	1.56196344841364	1.73181171433896	1.65795103203626	1.67098981235587	1.77857357710347	1.70498680189921	1.81292148398567	1.81868934755168	0.209842407707291	0.661510299714378	1	-0.28026891267881	0.366206178100716	0.943947684710362
Merged-chr16-45197046-38	chr16	45196907	45197159	+	22.863684	1.11111011111111e+38	Intergenic	Intergenic	-27304	NM_001037719	208154	Mm.38199	NM_177584	ENSMUSG00000052013	Btla	A630002H24	B and T lymphocyte associated	protein-coding	1.58085128468992	1.58235906862254	1.60272809912851	1.62783163220628	1.36704082768391	1.64222130896348	1.603653754714	1.68522392423622	1.44673309859763	1.4165521125652	1.32709659494323	1.49002337085343	1.58836614260725	1.26190081625703	1.3582499275831	1.34378531966641	1.2127362566718	1.37422395269801	1.32903992255215	1.40209152890006	1.09407394354812	1.36831634947582	1.53068298381841	1.27648873320067	1.38393279482886	1.39222443207237	1.02131321994474	1.36198447101273	1.37107804830864	1.33835327977265	1.20021749096894	1.42021650625825	1.42425692174669	1.60681560874171	1.63122757574842	1.61288298165613	1.56786296062936	1.68623116833059	1.70878795783001	0.102978032730753	0.847386066399913	1	-0.366640465172402	0.310609260765863	0.921281783896138
Merged-chr13-38474614-5	chr13	38474531	38474699	+	10.038	1e+19	intron (NM_007556, intron 2 of 6)	intron (NM_007556, intron 2 of 6)	-12822	NR_131033	75854	Mm.417810	NR_131033		4930579J19Rik	-	RIKEN cDNA 4930579J19 gene	ncRNA	0.00932338409979857	0.0199385841386724	0.0199385841386724	0.0326810062159821	0.00932338409979857	0.396730729978452	0.0119850179704641	0.00932338409979857	0.0620513630404476	0.0199385841386724	0.00932338409979857	0.00760679975029567	0.476930721574371	0.0199385841386724	0.165793864884208	0.00932338409979857	0.0346659350187712	0.445515107608653	0.0326810062159821	0.00932338409979857	0.857724253110303	0.210208099284808	0.0448302579732339	0.311697443735554	0.0751560925974782	0.275430426290908	0.567393606745233	0.535877172784499	0.34284494388782	0.68631118947535	0.00760679975029567	0.817320365729263	0.766043652318722	1.09947747259935	1.07991274878452	1.12569291433794	0.9544151941059	1.39706979350145	1.29387864923041	2.63839082672556	0.219720035636493	0.936525955412192	1.38458859502977	0.345994404585612	0.933837374944414
Merged-chr7-131372095-31	chr7	131371973	131372207	+	16.584517	1.11010011111111e+38	intron (NM_001039534, intron 1 of 5)	intron (NM_001039534, intron 1 of 5)	944	NM_001039534	214580	Mm.272948	NM_177609	ENSMUSG00000063179	Pstk	5430423O14Rik|5730458D16Rik|Gm1099|R75284	phosphoseryl-tRNA kinase	protein-coding	1.15405869464561	1.13834892989216	1.088480180098	1.02100520133537	1.45036448379359	1.41096206860919	1.15712488877031	1.50286397108577	0.858756164994939	1.40673952637815	1.2452549190976	1.35114789786981	1.23156770707452	1.13377798800933	1.48025737192911	1.24439928826164	1.16491530491326	1.37422395269801	1.27667393328734	1.21451144932117	1.26190081625703	0.983215822069935	1.5578282966252	1.31483011991538	1.52645518137106	1.30734185435044	1.49902178620335	1.32947529261859	1.44654700663962	1.4698458099187	1.46576592404603	1.3806983901192	1.42425692174669	1.27449489526445	1.22638303614045	1.43608254993837	1.53212393966429	1.189603381418	1.06918086986894	-0.479211688629159	0.320253050571776	1	-0.247181579639046	0.43658007597576	0.974902310441078
Merged-chr18-64965597-20	chr18	64965502	64965692	+	11.514	1.100000010111e+38	intron (NM_001114386, intron 1 of 30)	intron (NM_001114386, intron 1 of 30)	-57930	NM_031881	83814	Mm.98668	NM_031881	ENSMUSG00000024589	Nedd4l	1300012C07Rik|Nedd4-2|Nedd4b	neural precursor cell expressed, developmentally down-regulated gene 4-like	protein-coding	1.3304744382077	1.40685539556419	1.26720226602692	1.26578926440312	1.03591876370073	1.20519789069596	1.32516024583472	0.871747970656435	0.858756164994939	1.10589563213045	0.900513638688059	1.11166789793093	1.12465671344314	1.04432139495427	1.12163072190082	0.940168269450045	1.32878605223345	0.926143731739316	0.984155688648163	0.614277743242081	0.155210339898552	0.812613560554445	1.02827198499884	1.053167659152	1.10280875467322	1.02000866306314	1.1379591563602	0.966555695100964	0.602526878951387	0.941952633185069	0.575365105476118	0.999260793452567	0.599821288293056	0.198829939879819	0.665686504240161	1.13697711760503	1.2172993382192	1.00387763111604	0.803558541022243	-1.76531048677202	0.00597546320422928	0.301677840115444	-0.701234217026948	0.134711638669376	0.776508747434877
Merged-chr13-110700032-1	chr13	110699982	110700082	+	7.02	1e+28	Intergenic	Intergenic	-203467	NR_131193	75139	Mm.490931	NR_131193		Gm38397	-	predicted gene, 38397	ncRNA	0.00932338409979857	0.0199385841386724	0.0199385841386724	0.0326810062159821	0.00932338409979857	0.175207326554884	0.0119850179704641	0.00932338409979857	0.520946909099747	0.0199385841386724	0.134676133892637	0.443658752143765	0.0119850179704641	0.638795098440696	0.165793864884208	0.00932338409979857	0.473601024122542	0.671116054284948	0.0326810062159821	0.00932338409979857	0.00932338409979857	0.390170101337298	0.34284494388782	0.311697443735554	0.0751560925974782	0.922034552850826	0.00932338409979857	0.475993829478635	0.34284494388782	0.0199385841386724	0.42063425769596	0.00932338409979857	0.0820658567978514	0.198829939879819	0.181828359559535	0.0199385841386724	0.134676133892637	0.0244014877074807	0.0620513630404476	-0.211073918062615	1	1	0.653383307493062	0.600863411086005	1
Merged-chr11-57871124-16	chr11	57871018	57871254	+	21.686874	1.00001001011111e+38	Intergenic	Intergenic	-38989	NM_008213	15110	Mm.4746	NM_008213	ENSMUSG00000037335	Hand1	Ehand1|Hxt|Th1|Thing1|bHLHa27|eHAND	heart and neural crest derivatives expressed transcript 1	protein-coding	0.00932338409979857	0.378750102128844	0.346312387520258	0.0326810062159821	0.00932338409979857	0.00932338409979857	0.280811078134363	0.00932338409979857	0.718712171071084	0.0199385841386724	0.382157546247578	0.443658752143765	0.476930721574371	0.690097257777185	1.00410724246612	0.940168269450045	0.990218112265388	0.926143731739316	1.15065410399229	0.614277743242081	0.363859968565408	1.18760272098196	1.19374241835426	1.34263697169607	1.23833610186217	1.22847276444639	1.26645595756359	1.33444844166337	1.27570269947752	1.06602906180811	1.30181837342071	1.60188645452981	1.46429068408694	1.66753857542402	1.7281697836622	1.64931012738375	1.76494692966859	1.22656582062038	0.963709968025386	-0.350901317642148	0.68615558073917	1	0.0126738887690745	0.986794873897372	1
Merged-chr5-64486946-6	chr5	64486848	64487046	+	17.75	1.11e+21	Intergenic	Intergenic	9939	NR_045413	77382	Mm.366742	NR_045411	ENSMUSG00000105352	C030018K13Rik	-	RIKEN cDNA C030018K13 gene	ncRNA	0.00932338409979857	0.0199385841386724	0.346312387520258	0.0326810062159821	0.215582557560423	0.00932338409979857	0.0119850179704641	0.150258427120233	0.0620513630404476	0.0199385841386724	0.00932338409979857	0.311697443735554	0.0119850179704641	0.0199385841386724	0.00932338409979857	0.721875856429787	0.812613560554445	0.0244014877074807	0.483066967183316	0.00932338409979857	0.363859968565408	0.00932338409979857	0.586547526070671	0.68631118947535	0.416396401079672	0.0119850179704641	0.00932338409979857	0.00760679975029567	0.429516455891764	0.544722286593575	0.00760679975029567	1.41602670043408	1.42425692174669	1.52033730914261	1.37588497233657	1.34151215676776	1.2172993382192	1.26122177043828	1.10937616625246	-1.85353283115035	0.286159467406024	0.9953116037032	-1.13004141742366	0.42683144096084	0.971442327274926
Merged-chr13-63062097-6	chr13	63061941	63062181	+	7.76	1.0001001111e+34	intron (NM_001289924, intron 4 of 16)	intron (NM_001289924, intron 4 of 16)	97168	NM_001289924	72061	Mm.188105	NM_028079	ENSMUSG00000021458	2010111I01Rik	2300006M17Rik|AP-O|Aopep|mir-23b|mir-24-1|mir-27b	RIKEN cDNA 2010111I01 gene	protein-coding	0.181828359559535	0.0199385841386724	0.558394498995649	0.0326810062159821	0.598129578195579	0.0721869808752107	0.0119850179704641	0.288448175604311	0.520946909099747	0.54881067829073	0.586547526070671	1.08905205833636	0.0119850179704641	0.368794021266208	0.897171182441964	0.812613560554445	0.812613560554445	1.00547527472388	0.868702139763776	0.948999211557802	1.09407394354812	0.737991787543057	0.866500022987809	0.874300623007196	0.773022065213594	0.858093881893908	1.21833750541257	1.06895839453701	1.20503884599335	0.941952633185069	1.00547527472388	0.181828359559535	0.0820658567978514	0.198829939879819	0.34284494388782	0.378750102128844	0.134676133892637	0.445515107608653	0.553209946324348	0.551915114624715	0.403695250605121	1	0.807647543599492	0.088226246091591	0.692914032606842
Merged-chr9-56592842-1	chr9	56592792	56592892	+	6.87	10000000	Intergenic	Intergenic	42806	NM_001311076	235402	Mm.246605	NM_181074	ENSMUSG00000049556	Lingo1	4930471K13Rik|AV148400|LERN1|LINGO-1|Lrrn6a|UNQ201	leucine rich repeat and Ig domain containing 1	protein-coding	0.00932338409979857	0.0199385841386724	0.558394498995649	0.0326810062159821	0.215582557560423	0.00932338409979857	0.886893833111307	0.00932338409979857	0.0620513630404476	0.677031219339408	0.567393606745233	0.00760679975029567	0.410232532616803	0.787223430992218	0.00932338409979857	0.00932338409979857	0.0346659350187712	0.0244014877074807	0.0326810062159821	0.345143858159578	0.155210339898552	0.654283345820863	0.189466840002454	0.0940543234666092	0.553209946324348	0.275430426290908	0.00932338409979857	0.34054016877292	0.00557651139010016	0.0199385841386724	0.00760679975029567	0.34054016877292	0.599821288293056	0.0900713481469922	0.0119850179704641	0.378750102128844	0.134676133892637	0.0244014877074807	0.0620513630404476	4.2091207677408	0.0778492602576426	0.726018787625706	-1.02777168452281	0.373869662806831	0.948643165573344
Merged-chr9-58578899-30	chr9	58578796	58579015	+	16.52	1.01010001111101e+38	Intergenic	Intergenic	-3335	NM_001293673	20320	Mm.15125	NM_009145	ENSMUSG00000032336	Nptn	AW554172|SDR-1|Sdfr1	neuroplastin	protein-coding	1.46027616724508	1.50668546171811	1.58678224197158	1.47010553982359	1.59073489538715	1.47230766382401	1.39601277158692	1.55622238905962	1.30985805890895	1.29312269318146	1.47147748770103	1.25661865654017	1.07720225294871	1.29197033152576	1.17435850179786	0.990218112265388	0.990218112265388	1.20315786632091	0.984155688648163	1.17236841199546	1.12677552178192	0.95534719966722	1.2184922109677	1.09947747259935	1.26645595756359	1.08560394039847	1.15332535550558	1.28140744369137	1.24889258694397	1.20385672786332	0.575365105476118	1.51883867657871	1.42425692174669	1.22638303614045	1.18532944728422	0.693138471498439	0.134676133892637	1.37831482528991	1.25178899154337	0.25262204055966	0.641070383588031	1	-0.148725937525959	0.740268636763939	1
Merged-chr14-122163014-2	chr14	122162893	122163112	+	15.6	11	Intergenic	Intergenic	-18692	NM_029556	69634	Mm.34608	NM_029556	ENSMUSG00000025545	Clybl	0610033J05Rik|2310014M14Rik|AI256068|Clb	citrate lyase beta like	protein-coding	0.00932338409979857	0.0199385841386724	0.346312387520258	0.0326810062159821	0.215582557560423	0.175207326554884	0.608582102206327	0.544722286593575	0.520946909099747	0.54881067829073	0.466684697887424	0.17423324912104	0.27782012043866	0.0199385841386724	0.646656969855628	0.00932338409979857	0.0346659350187712	0.0244014877074807	0.0326810062159821	0.345143858159578	0.00932338409979857	0.54881067829073	0.0448302579732339	0.763161002931978	0.0751560925974782	0.275430426290908	0.233476267992186	0.34054016877292	0.799340954666359	0.0199385841386724	0.630651307884533	0.920493695595725	0.0820658567978514	1.31506291292112	1.27570269947752	0.737991787543057	0.702009168059454	0.791561163439666	0.0620513630404476	0.194449427612573	1	1	0.716711542626962	0.548782794533291	1
Merged-chr8-83275926-1	chr8	83275876	83275976	+	5.31	1e+32	Intergenic	Intergenic	-14422	NM_009463	22227	Mm.4177	NM_009463	ENSMUSG00000031710	Ucp1	AI385626|Slc25a7|Ucp	uncoupling protein 1 (mitochondrial, proton carrier)	protein-coding	0.00932338409979857	0.0199385841386724	0.0199385841386724	0.0326810062159821	0.00932338409979857	0.00932338409979857	0.0119850179704641	0.00932338409979857	0.0620513630404476	0.0199385841386724	0.00932338409979857	0.00760679975029567	0.0119850179704641	0.0199385841386724	0.165793864884208	0.233476267992186	0.0346659350187712	0.0244014877074807	0.483066967183316	0.00932338409979857	1.21559223146747	0.00932338409979857	0.00557651139010016	0.311697443735554	0.0751560925974782	0.0119850179704641	0.00932338409979857	0.00760679975029567	0.00557651139010016	0.0199385841386724	0.00760679975029567	0.181828359559535	0.0820658567978514	0.00932338409979857	0.0119850179704641	0.0199385841386724	0.134676133892637	0.445515107608653	0.0620513630404476	2.63814510174625	0.149779990070919	0.860091872769258	-1.55942290770155	0.810818067410926	1
Merged-chr8-14948192-5	chr8	14948044	14948398	+	16.492001	1.100100011e+34	intron (NM_172751, intron 11 of 28)	intron (NM_172751, intron 11 of 28)	36558	NM_001037736	234094	Mm.240298	NM_172751	ENSMUSG00000071176	Arhgef10	6430549H08Rik|mKIAA0294	Rho guanine nucleotide exchange factor (GEF) 10	protein-coding	0.00932338409979857	0.378750102128844	0.741729180798212	0.0326810062159821	0.429516455891764	0.396730729978452	0.559797456166953	0.288448175604311	0.858756164994939	0.677031219339408	1.02516711725946	0.601375682826066	0.733903681061611	1.04432139495427	0.789626183028141	0.881190014309572	0.812613560554445	1.00547527472388	0.483066967183316	1.3469739423067	1.15972663651665	1.28564508062402	1.22638303614045	1.088480180098	1.01818514064442	1.06449954215081	0.985342304323539	1.39726246745463	1.03591876370073	1.27648873320067	1.31839165179046	0.429516455891764	0.599821288293056	0.198829939879819	0.34284494388782	0.693138471498439	0.134676133892637	0.445515107608653	0.0620513630404476	1.74280371350903	0.000465472013427779	0.0814164366151797	0.478107029431278	0.192140315036245	0.837356822135328
Merged-chr9-108838056-1	chr9	108837994	108838119	+	6.02	1e+26	exon (NM_080437, exon 15 of 35)	exon (NM_080437, exon 15 of 35)	11736	NM_080437	107934	Mm.39945	NM_080437	ENSMUSG00000023473	Celsr3	Adgrc3|Fmi1|flamingo|mKIAA0812	cadherin, EGF LAG seven-pass G-type receptor 3 (flamingo homolog, Drosophila)	protein-coding	0.444517208479669	0.0199385841386724	0.558394498995649	0.443658752143765	0.215582557560423	0.488507548239177	0.280811078134363	0.00932338409979857	0.520946909099747	0.198829939879819	0.611245272874197	0.00760679975029567	0.410232532616803	0.368794021266208	0.646656969855628	0.721875856429787	0.674323280840426	0.445515107608653	0.0326810062159821	0.674323280840426	0.155210339898552	0.210208099284808	0.394568655986143	0.818385676318896	0.854300586633818	0.763161002931978	0.444517208479669	0.783848816733813	0.233476267992186	0.356401851261549	0.466684697887424	0.34054016877292	0.445515107608653	0.547004231757686	0.924319761803332	0.575365105476118	0.134676133892637	0.445515107608653	0.803558541022243	-0.665451323285709	0.454872251399712	1	-0.345699054048141	0.53766510110256	1
Merged-chr17-78563403-1	chr17	78563353	78563453	+	6.39	10000000000000	intron (NM_028813, intron 3 of 13)	L3|LINE|CR1	55340	NM_028813	74199	Mm.292983	NM_028813	ENSMUSG00000024076	Vit	1700052E02Rik|1700110E08Rik|2810429K11Rik	vitrin	protein-coding	0.311697443735554	0.0199385841386724	0.558394498995649	0.443658752143765	0.547004231757686	0.0721869808752107	0.608582102206327	0.544722286593575	0.0620513630404476	0.54881067829073	0.266796165266322	0.00760679975029567	0.857724253110303	0.368794021266208	0.00932338409979857	0.00932338409979857	0.0346659350187712	0.0244014877074807	0.483066967183316	0.466684697887424	0.857724253110303	0.210208099284808	0.0448302579732339	0.0940543234666092	0.0751560925974782	0.275430426290908	0.00932338409979857	0.507682537939329	0.0199385841386724	0.0199385841386724	0.00760679975029567	0.0751560925974782	0.0820658567978514	0.00932338409979857	0.0119850179704641	0.378750102128844	0.134676133892637	0.580306907225449	0.0620513630404476	4.83182137478897	0.0281936016897921	0.547892435169045	0.988478647492908	0.686990522111602	1
Merged-chr7-139649869-15	chr7	139649724	139650011	+	9.278	1.00111101111111e+36	intron (NM_001302546, intron 22 of 58)	ORR1E|LTR|ERVL-MaLR	33948	NM_001302546	212124	Mm.425507	NM_177212	ENSMUSG00000049571	Cfap46	9330101J02Rik|E030019B06Rik|Gm170|Ttc40	cilia and flagella associated protein 46	protein-coding	0.68631118947535	0.378750102128844	0.346312387520258	0.749906445022613	0.215582557560423	0.396730729978452	0.608582102206327	0.703639608077371	0.718712171071084	0.77830292239274	0.996827941452858	0.725543502388253	1.01904531724701	1.13377798800933	0.987449712275865	1.21644892373643	1.11459303358156	1.41003115504987	1.15065410399229	0.847098531375322	1.48461830862514	1.20315786632091	1.02827198499884	1.15672557533307	1.01818514064442	1.39222443207237	1.02131321994474	1.18325235107737	1.13293007290015	1.23990749167786	1.44419315430393	0.759925048466671	0.599821288293056	0.547004231757686	0.874300623007196	0.378750102128844	0.134676133892637	0.0244014877074807	0.553209946324348	0.336045725751133	0.568757450421684	1	0.651000768050489	0.107617748514685	0.733509782605431
Merged-chr11-24370374-36	chr11	24370184	24370872	+	25.280834	1.11111111111111e+38	Intergenic	Intergenic	-111381	NR_045857	71316	Mm.79162	NR_045857	ENSMUSG00000086892	4933430M04Rik	-	RIKEN cDNA 4933430M04 gene	ncRNA	1.73635647186779	1.66454594085948	1.91700401814749	1.74669702804186	1.19374241835426	1.63702770294033	1.69718153388752	1.53047372449542	1.61215659746846	1.67277920976438	1.54619463681344	1.64845099104727	1.55622238905962	1.68556534619586	1.65126378063994	1.65064471175225	1.72271644039577	1.55130218768867	1.79454718037476	1.5034402764074	1.60599681289541	1.37844824432958	1.48444974145639	1.58180575071214	1.6218922865394	1.39222443207237	1.62855765575658	1.37349362851215	1.54416999371143	1.30781018808916	1.52827795619675	1.36704082768391	1.42425692174669	1.00494803987991	1.1070520117337	1.50111425169108	1.10885038381495	1.46372972259171	1.41865495934694	-0.646393399701408	0.0402327884402383	0.60960230829104	-0.410921572202831	0.130296303705726	0.768961680628624
Merged-chr8-87753843-2	chr8	87753780	87753906	+	3.97	1.000000001e+33	intron (NM_001310520, intron 3 of 5)	intron (NM_001310520, intron 3 of 5)	50596	NM_001310520	94187	Mm.23452	NM_033327	ENSMUSG00000045333	Zfp423	Ebfaz|Roaz|Zfp104|Znf423|ataxia1|mKIAA0760|nur12	zinc finger protein 423	protein-coding	0.390170101337298	0.607098302841826	0.0199385841386724	0.0326810062159821	0.00932338409979857	0.00932338409979857	0.280811078134363	0.288448175604311	0.520946909099747	0.345143858159578	0.0620513630404476	0.17423324912104	0.0119850179704641	0.638795098440696	0.00932338409979857	0.378750102128844	0.0346659350187712	0.281932911669314	0.483066967183316	0.181828359559535	0.363859968565408	1.00793664995794	0.189466840002454	0.0940543234666092	0.0751560925974782	0.275430426290908	0.363859968565408	0.215582557560423	0.878065988879574	0.68631118947535	0.42063425769596	0.575365105476118	0.599821288293056	0.198829939879819	0.34284494388782	0.0199385841386724	0.134676133892637	0.445515107608653	0.0620513630404476	2.35743276917601	0.113299360505525	0.794269708322362	2.16686429777727	0.0695964538530323	0.646944669640314
Merged-chr11-3539452-48	chr11	3539040	3539753	+	91.502083	1.11111111111111e+38	promoter-TSS (NM_013870)	promoter-TSS (NM_013870)	-104	NM_001284428	29856	Mm.188516	NM_013870	ENSMUSG00000020439	Smtn	smsmo	smoothelin	protein-coding	2.24747319836436	2.19264573255235	2.17707290362656	2.26795084148393	2.17392021461067	2.09464150524786	2.20499737514139	2.25592296345939	2.15784912686925	2.15184730082597	2.11250938912885	2.17231687862518	2.12061105468871	2.13673779635899	2.17240299628505	2.05925500081402	2.03682455424461	2.18243947089692	2.03873750164973	2.11016403377468	2.17617093388142	1.9950358280553	2.12854085711734	1.97540849762977	2.12331401613569	1.99135824676524	2.05026158485975	2.06400800829194	2.01836886662282	1.96034053398049	2.04278329266948	2.28878326793961	2.25749920591173	2.25106862635987	2.25674491473539	2.09835554651907	2.07913383147064	2.06684598814992	2.01176239610194	-0.238019549582932	0.420807546542959	1	-0.329192181876431	0.200893060521838	0.847022163581918
Merged-chr8-40510308-1	chr8	40510258	40510358	+	5.41	1000000000000000	intron (NM_001271542, intron 1 of 6)	intron (NM_001271542, intron 1 of 6)	1446	NM_001271543	18983	Mm.272551	NM_011135	ENSMUSG00000031601	Cnot7	AU022737|CAF-1|Caf1|Pop2	CCR4-NOT transcription complex, subunit 7	protein-coding	0.181828359559535	0.219128780590327	0.0199385841386724	0.0326810062159821	0.00932338409979857	0.396730729978452	0.608582102206327	0.00932338409979857	0.0620513630404476	0.345143858159578	0.715848723966044	0.17423324912104	0.599821288293056	0.0199385841386724	0.165793864884208	0.00932338409979857	0.0346659350187712	0.445515107608653	0.0326810062159821	0.466684697887424	0.603521474845281	0.210208099284808	0.760794236402048	0.311697443735554	0.0751560925974782	0.0119850179704641	0.567393606745233	0.475993829478635	0.34284494388782	0.0199385841386724	0.466684697887424	0.00932338409979857	0.0820658567978514	0.00932338409979857	0.0119850179704641	0.0199385841386724	0.134676133892637	0.791561163439666	0.0620513630404476	2.51810035782483	0.128829024493207	0.831679105898817	-0.292890558220384	0.995500180567969	1
Merged-chr4-10162886-1	chr4	10162836	10162936	+	7.43	1000000000000	Intergenic	L1Md_T|LINE|L1	-245489	NR_004448	74662	Mm.483401	NR_004448	ENSMUSG00000082843	4930448K20Rik	1700009K09Rik	glyceraldehyde-3-phosphate dehydrogenase pseudogene	pseudo	0.725161531189349	0.378750102128844	0.0199385841386724	0.618664703665152	0.215582557560423	0.309531669541867	0.280811078134363	0.00932338409979857	0.0620513630404476	0.973675400771864	0.266796165266322	0.00760679975029567	0.27782012043866	0.368794021266208	0.382157546247578	0.00932338409979857	0.0346659350187712	0.281932911669314	0.0326810062159821	0.181828359559535	0.363859968565408	0.00932338409979857	0.189466840002454	0.311697443735554	0.689511446852129	0.0119850179704641	0.444517208479669	0.00760679975029567	0.00557651139010016	0.0199385841386724	0.00760679975029567	0.575365105476118	0.599821288293056	0.641391693778915	0.665686504240161	0.378750102128844	0.544722286593575	0.445515107608653	0.0620513630404476	0.507561297795116	1	1	-3.18145586083702	0.0668517254767072	0.637142279193505
Merged-chr13-96735366-1	chr13	96735316	96735416	+	7.3	1e+34	Intergenic	Intergenic	-64430	NM_008255	15357	Mm.316652	NM_008255	ENSMUSG00000021670	Hmgcr	HMG-CoAR|Red	3-hydroxy-3-methylglutaryl-Coenzyme A reductase	protein-coding	0.311697443735554	0.0199385841386724	0.0199385841386724	0.0326810062159821	0.598129578195579	0.715848723966044	0.608582102206327	0.544722286593575	0.0620513630404476	0.345143858159578	0.586547526070671	0.17423324912104	0.0119850179704641	0.558394498995649	0.00932338409979857	0.00932338409979857	0.473601024122542	0.445515107608653	0.0326810062159821	0.832143282996784	0.155210339898552	0.737991787543057	0.496104039478313	0.00557651139010016	0.0751560925974782	0.0119850179704641	0.00932338409979857	0.416396401079672	0.554137129868567	0.0199385841386724	0.00760679975029567	0.633821384924894	0.0820658567978514	0.42063425769596	0.0119850179704641	0.378750102128844	0.134676133892637	0.0244014877074807	0.0620513630404476	3.15322287726889	0.0537416514822763	0.666683361552523	0.610275130702769	0.879858887244279	1
Merged-chr3-151892275-2	chr3	151892220	151892330	+	8.065001	100000010000	Intergenic	Intergenic	-54747	NM_008966	19220	Mm.331442	NM_008966		Ptgfr	AI957154|PGF|fp	prostaglandin F receptor	protein-coding	0.991110350834824	1.08721119149195	0.558394498995649	0.857724253110303	0.547004231757686	0.787223430992218	0.280811078134363	0.00932338409979857	0.0620513630404476	0.77830292239274	0.466684697887424	0.443658752143765	0.410232532616803	0.558394498995649	0.165793864884208	0.233476267992186	0.0346659350187712	0.0244014877074807	0.0326810062159821	0.00932338409979857	0.603521474845281	0.654283345820863	0.266796165266322	0.0940543234666092	0.0751560925974782	0.488507548239177	0.363859968565408	0.00760679975029567	0	0.788304643199328	0.378750102128844	0.181828359559535	0.0820658567978514	0.00932338409979857	0.34284494388782	0.0199385841386724	0.134676133892637	0.445515107608653	0.553209946324348	1.8469891352699	0.226433280472804	0.940254542518244	0.794806732542958	0.623873043677491	1
Merged-chr11-85720517-17	chr11	85720281	85720641	+	11.8	1.01110001001111e+38	promoter-TSS (NR_045875)	promoter-TSS (NR_045875)	-717	NR_045875	71489	Mm.442482	NR_045875	ENSMUSG00000086199	Bcas3os1	8430403D17Rik	breast carcinoma amplified sequence 3, opposite strand 1	ncRNA	1.12077015506143	0.7617176861038	1.29671176228224	1.13394660835587	1.65704674895307	1.39077635735902	1.23990749167786	1.43065759212837	1.11029715505596	1.0202558293221	1.23598957238023	1.08905205833636	0.934642737246235	1.13377798800933	1.10430096173615	1.08124413037872	0.674323280840426	1.24940932561466	1.32903992255215	1.10354457565274	0.857724253110303	1.08062619304267	1.05125834873312	1.15672557533307	1.10280875467322	0.922034552850826	0.941652399911694	0.956729007605235	1.21488645200369	0.788304643199328	0.848601314438816	0.844448885499102	1.11643916275318	0.641391693778915	0.75736845669266	0.378750102128844	0.702009168059454	0.580306907225449	0.963709968025386	0.236194456293109	0.700365884727251	1	-0.312502144280834	0.449934115574522	0.979359752956458
Merged-chr13-99443929-1	chr13	99443879	99443979	+	3.85	1e+25	intron (NM_008634, intron 3 of 6)	intron (NM_008634, intron 3 of 6)	-31103	NR_015515	320893	Mm.470842	NR_015515		6430562O15Rik	-	RIKEN cDNA 6430562O15 gene	ncRNA	0.00932338409979857	0.0199385841386724	0.0199385841386724	0.0326810062159821	0.00932338409979857	0.00932338409979857	0.0119850179704641	0.00932338409979857	0.0620513630404476	0.0199385841386724	0.00932338409979857	0.00760679975029567	0.0119850179704641	0.0199385841386724	0.165793864884208	0.00932338409979857	0.0346659350187712	0.281932911669314	0.0326810062159821	0.275430426290908	0.155210339898552	0.00932338409979857	0.00557651139010016	0.0940543234666092	0.0751560925974782	0.0119850179704641	0.00932338409979857	0.0940543234666092	0.084837502437866	0.0199385841386724	0.760794236402048	0.00932338409979857	0.0820658567978514	0.42063425769596	0.0119850179704641	0.0199385841386724	0.134676133892637	0.0244014877074807	0.0620513630404476	1.08171258399978	0.673413818359535	1	2.60999721312616	0.201663586648978	0.84740942657551
Merged-chr4-120199219-3	chr4	120199110	120199298	+	7.333333	1.00000000000001e+25	Intergenic	Intergenic	37780	NM_007902	13615	Mm.284855	NM_007902	ENSMUSG00000028635	Edn2	VIC	endothelin 2	protein-coding	1.01225504769164	0.817666023150535	1.03761883466329	0.946589731701844	0.345143858159578	0.544722286593575	0.559797456166953	0.871747970656435	0.962306142857875	0.973675400771864	0.539528216054417	0.443658752143765	0.0119850179704641	0.690097257777185	0.646656969855628	0.812613560554445	0.473601024122542	0.926143731739316	0.868702139763776	0.698192740120834	0.155210339898552	0.00932338409979857	0.559797456166953	0.68631118947535	0.773022065213594	0.275430426290908	0.444517208479669	0.0940543234666092	0.141598907722678	0.0199385841386724	0.87892440467162	0.920493695595725	1.00410724246612	0.00932338409979857	0.665686504240161	0.378750102128844	0.9544151941059	0.0244014877074807	0.0620513630404476	-0.70024525169616	0.60990070745986	1	-0.538612131582667	0.580501524210115	1
Merged-chr5-140798423-8	chr5	140798258	140798564	+	9.3825	1.000000011e+34	intron (NM_010302, intron 1 of 3)	ID|SINE|ID	32020	NM_010302	14673	Mm.370185	NM_010302		Gna12	AI414047|AI504261|Galpha12	guanine nucleotide binding protein, alpha 12	protein-coding	0.846547244821697	0.7617176861038	0.558394498995649	0.618664703665152	1.51801824710572	1.11318322969525	0.886893833111307	1.56799115995287	0.858756164994939	0.77830292239274	0.877441655629133	0.601375682826066	0.476930721574371	0.368794021266208	0.537159814253894	0.619142333661017	0.674323280840426	0.445515107608653	0.868702139763776	0.771639667201476	0.665686504240161	1.09921004879887	0.586547526070671	0.718712171071084	1.01818514064442	0.611245272874197	0.444517208479669	0.791561163439666	0.741729180798212	0.788304643199328	1.03785549481834	0.759925048466671	0.847098531375322	0.598129578195579	0.544722286593575	0.0199385841386724	0.702009168059454	0.663890664626893	0.553209946324348	1.28387584003548	0.0922508157610669	0.756723217924784	0.531632541859487	0.561107073460673	1
Merged-chr13-55447819-38	chr13	55447478	55448026	+	63.213421	1.11111111111111e+38	intron (NM_011938, intron 1 of 15)	G-rich|Low_complexity|Low_complexity	2421	NM_001112711	26385	Mm.10193	NM_011938	ENSMUSG00000074886	Grk6	Gprk6	G protein-coupled receptor kinase 6	protein-coding	1.36049035066748	1.40685539556419	1.69820325461389	1.22693540396438	1.74715251642253	1.52321153757752	1.81939045457691	1.30802767092786	1.68458090920658	1.47901646844493	1.78410096615527	1.63338012177732	1.61630772080974	1.66417914134312	1.75834928616079	1.56055182094272	1.69946582838796	1.76205467448688	1.58678224197158	1.89034573817591	1.61531407773095	1.78633449558207	1.85051456771525	1.86575805468965	1.76300882991889	1.8351148938332	1.82552075356686	1.91966903567406	1.75585400892933	1.67394300851042	1.86575805468965	2.25089114881323	2.27205148836313	2.12123240755292	2.09821941389177	2.16261151959422	2.10996488511064	2.09405164025647	2.05222025880425	0.265521045022229	0.492300167978397	1	-0.138686663294169	0.650411297843817	1
Merged-chr6-148256331-22	chr6	148256120	148256515	+	58.961365	1.11111111111111e+38	intron (NM_198967, intron 13 of 19)	intron (NM_198967, intron 13 of 19)	-43943	NM_001286560	67456	Mm.59812	NM_026168	ENSMUSG00000030304	Ergic2	1200009B18Rik|4930572C01Rik|AA408438|Ptx1	ERGIC and golgi 2	protein-coding	0.68631118947535	1.02100520133537	0.558394498995649	0.443658752143765	0.800203298897239	0.837498895275809	0.777184472631029	1.05417733121464	1.16986963819295	1.33006110822538	1.33129457690766	0.975810253291411	1.48130589056259	0.991110350834824	1.74859132593526	1.79155168643063	1.51883867657871	1.83497766115013	1.99082231628641	1.79448459602684	1.86904731026287	2.1390950433247	2.03528151589488	2.15292696948661	1.91177619742047	2.12124594752785	2.09277250191399	2.12875169370185	2.08465292584116	2.21430485888532	2.2672735946339	0.960633960397151	0.847098531375322	1.13834892989216	0.967736287836064	1.12569291433794	0.9544151941059	0.791561163439666	0.803558541022243	0.604780906789219	0.100222945352153	0.774125110972549	0.229382304283164	0.385023070746982	0.952685428386042
Merged-chr2-104888828-1	chr2	104888778	104888878	+	4.46	1e+25	intron (NM_177600, intron 1 of 17)	intron (NM_177600, intron 1 of 17)	2504	NM_177600	211936	Mm.416538	NM_177600	ENSMUSG00000045106	Ccdc73	2210415I11Rik|4931417A20|AV080665|BC095976	coiled-coil domain containing 73	protein-coding	0.00932338409979857	0.0199385841386724	0.0199385841386724	0.0326810062159821	0.00932338409979857	0.00932338409979857	0.0119850179704641	0.641391693778915	0.0620513630404476	0.0199385841386724	0.266796165266322	0.601375682826066	0.0119850179704641	0.0199385841386724	0.00932338409979857	0.00932338409979857	0.0346659350187712	0.0244014877074807	0.0326810062159821	0.00932338409979857	0.00932338409979857	0.00932338409979857	0.00557651139010016	0.00557651139010016	0.0751560925974782	0.0119850179704641	0.00932338409979857	0.00760679975029567	0.00557651139010016	0.0199385841386724	0.848601314438816	0.00932338409979857	0.0820658567978514	0.00932338409979857	0.0119850179704641	0.0199385841386724	0.134676133892637	0.0244014877074807	0.0620513630404476	0	1	1	4.53020107769972	0.150594580876059	0.796547483411077
Merged-chr1-54849007-1	chr1	54848957	54849057	+	2.52	1e+24	intron (NM_001081433, intron 1 of 27)	intron (NM_001081433, intron 1 of 27)	77380	NM_001081433	329154	Mm.397910	NM_001081433	ENSMUSG00000052331	Ankrd44	4930444A19Rik|A130096K20|E130014H08Rik|PP6-ARS-B	ankyrin repeat domain 44	protein-coding	0.390170101337298	0.0199385841386724	0.0199385841386724	0.443658752143765	0.00932338409979857	0.0721869808752107	0.0119850179704641	0.00932338409979857	0.0620513630404476	0.0199385841386724	0.00932338409979857	0.00760679975029567	0.0119850179704641	0.368794021266208	0.165793864884208	0.00932338409979857	0.0346659350187712	0.0244014877074807	0.483066967183316	0.00932338409979857	0.539528216054417	0.00932338409979857	0.0448302579732339	0.0199385841386724	0.773022065213594	0.55918087898966	0.00932338409979857	0.00760679975029567	0.799340954666359	0.233476267992186	0.378750102128844	0.00932338409979857	0.0820658567978514	0.00932338409979857	0.544722286593575	0.0199385841386724	0.134676133892637	0.445515107608653	0.0620513630404476	1.51303207762463	0.588156029813815	1	0.895980654231126	0.74183553883246	1
Merged-chr2-3779647-1	chr2	3779597	3779697	+	5.75	100000000000	3' UTR (NM_025626, exon 4 of 4)	3' UTR (NM_025626, exon 4 of 4)	66189	NM_025626	66540	Mm.277864	NM_025626	ENSMUSG00000026655	Fam107b	3110001A13Rik|AA589595|AA959793|AI132312	family with sequence similarity 107, member B	protein-coding	0.846547244821697	0.0199385841386724	0.0199385841386724	0.749906445022613	0.00932338409979857	0.00932338409979857	0.280811078134363	0.00932338409979857	0.520946909099747	0.0199385841386724	0.134676133892637	0.17423324912104	0.476930721574371	0.368794021266208	0.165793864884208	0.00932338409979857	0.0346659350187712	0.0244014877074807	0.0326810062159821	0.10452291202433	0.00932338409979857	0.00932338409979857	0.189466840002454	0.0940543234666092	0.0751560925974782	0.275430426290908	0.00932338409979857	0.0940543234666092	0.698192740120834	0.0199385841386724	0.34054016877292	0.181828359559535	0.599821288293056	0.198829939879819	0.0119850179704641	0.378750102128844	0.702009168059454	0.0244014877074807	0.803558541022243	-0.220104657510576	1	1	1.44873690842304	0.455766868009522	0.982502244800902
Merged-chr8-88675994-10	chr8	88675885	88676172	+	8.17	1.0000000101011e+38	intron (NM_145857, intron 9 of 12)	intron (NM_145857, intron 9 of 12)	-21000	NM_001128170	74256	Mm.490395	NM_173369	ENSMUSG00000036712	Cyld	2010013M14Rik|2900009M21Rik|C130039D01Rik|CDMT|CYLD1|EAC|mKIAA0849	cylindromatosis (turban tumor syndrome)	protein-coding	0.00932338409979857	0.607098302841826	0.346312387520258	0.0326810062159821	0.00932338409979857	0.00932338409979857	0.280811078134363	0.00932338409979857	0.962306142857875	0.345143858159578	0.789626183028141	0.17423324912104	0.773022065213594	0.368794021266208	0.943568732351876	1.08124413037872	0.674323280840426	0.817320365729263	0.714973787042936	0.771639667201476	1.09407394354812	0.812613560554445	0.92727308222281	0.985342304323539	0.553209946324348	1.02000866306314	0.736775770878233	1.14610346028795	1.07743984822062	1.13697711760503	1.17004358758508	1.07128688518498	0.766043652318722	1.26122177043828	1.29233690200643	1.20519789069596	1.04706423553067	0.663890664626893	0.0620513630404476	0.0205589239054827	0.914710137555687	1	0.823268180343726	0.033230763013282	0.487814267959212
Merged-chr12-105869881-1	chr12	105869831	105869931	+	4.93	100000000000	Intergenic	ID_B1|SINE|B4	85179	NM_011112	18789	Mm.255877	NM_011112	ENSMUSG00000021111	Papola	Pap|PapIII|Plap	poly (A) polymerase alpha	protein-coding	0.778700079110863	0.7617176861038	0.929923374061988	0.857724253110303	0.00932338409979857	0.00932338409979857	0.496104039478313	0.703639608077371	0.520946909099747	0.468390305640724	0.266796165266322	0.443658752143765	0.27782012043866	0.368794021266208	0.592852140161625	0.378750102128844	0.674323280840426	0.817320365729263	0.0326810062159821	0.741729180798212	0.363859968565408	0.210208099284808	0.445515107608653	0.415411584884575	0.0751560925974782	0.161564776243365	0.519066681012616	0.0940543234666092	0.233476267992186	0.356401851261549	0.175207326554884	0.429516455891764	0.0820658567978514	0.598129578195579	0.34284494388782	0.575365105476118	0.134676133892637	0.791561163439666	0.0620513630404476	0.0871208669925184	1	1	-0.350890275291509	0.995938149747983	1
Merged-chr5-100238861-8	chr5	100238795	100238935	+	9.36	1.00100001e+34	Intergenic	Intergenic	28173	NR_040679	69571	Mm.396412	NR_040679	ENSMUSG00000100157	2310034O05Rik	-	RIKEN cDNA 2310034O05 gene	ncRNA	0.616184223281217	1.08721119149195	0.929923374061988	0.749906445022613	1.10885038381495	1.19298588005026	0.984155688648163	0.871747970656435	0.718712171071084	0.915922165298707	0.789626183028141	0.725543502388253	0.830416788118477	0.86619382032866	0.646656969855628	0.990218112265388	0.812613560554445	0.0244014877074807	0.868702139763776	0.978906847837189	1.05930561442089	0.54881067829073	0.523466855698508	0.874300623007196	0.553209946324348	0.714973787042936	0.736775770878233	1.18325235107737	0.741729180798212	0.911002645417026	0.544722286593575	0.181828359559535	0.599821288293056	0.00932338409979857	0.0119850179704641	0.378750102128844	0.702009168059454	0.0244014877074807	0.0620513630404476	0.477355752481012	0.496234839864467	1	1.09391952670847	0.11175637514716	0.742465239701105
Merged-chr13-105291984-32	chr13	105291677	105292291	+	48.229061	1.11111111111111e+38	intron (NM_027934, intron 1 of 7)	MMVL30-int|LTR|ERV1	1030	NM_027934	71816	Mm.317015	NM_027934		Rnf180	3110001E11Rik|Rines	ring finger protein 180	protein-coding	1.90916513352838	1.97229870496171	1.777939792455	1.92640228564742	1.93909849468947	1.8008832678226	1.89472001044612	2.0250981929238	1.88242206499571	2.00032067302421	1.78633449558207	1.85751749085851	1.93264704571156	1.84896497613021	1.77376224673663	1.91123106748907	1.79116068675669	1.88720909269739	1.8290587854389	1.73317363734082	1.71173331746453	1.7581243448081	1.75510499766494	1.7815494417362	1.78192435197149	1.88774663803751	1.82894156143714	1.75413172882923	1.948605178547	1.78210580477492	1.92114794017544	1.20945404548937	1.37967778623658	1.0202558293221	1.12439103668407	0.952032083798216	0.86619382032866	0.791561163439666	0.803558541022243	-0.390227804351001	0.174898472570457	0.890637301511951	0.126540911818777	0.632186393967643	1
Merged-chr1-89009261-5	chr1	89009189	89009329	+	7.868	1.000000011e+34	Intergenic	ORR1C1|LTR|ERVL-MaLR	-6854	NR_040471	73475	Mm.491040	NR_040471	ENSMUSG00000099378	1700067G17Rik	-	RIKEN cDNA 1700067G17 gene	ncRNA	0.311697443735554	0.866500022987809	0.988234552090171	0.0326810062159821	0.215582557560423	0.598129578195579	0.886893833111307	0.288448175604311	0.0620513630404476	0.846547244821697	0.864978191848177	0.907643610088465	0.773022065213594	1.19602257230254	0.646656969855628	0.881190014309572	0.473601024122542	0.281932911669314	1.07460579512202	0.847098531375322	0.930266416772501	0.927571545809102	0.586547526070671	0.476930721574371	0.975532487933986	0.790656152130177	0.567393606745233	0.906498325951833	0.602526878951387	0.87261066058355	0.787223430992218	0.633821384924894	0.599821288293056	0.34284494388782	0.544722286593575	0.378750102128844	0.134676133892637	0.663890664626893	0.803558541022243	0.917048649129531	0.129441759836765	0.832923028516967	0.724924939669635	0.388536805049386	0.954570576269093
Merged-chr18-70001151-4	chr18	70000983	70001356	+	20.1075	1.111e+10	intron (NM_001082553, intron 2 of 6)	Lx9|LINE|L1	52419	NM_001302798	80718	Mm.246753	NM_030554	ENSMUSG00000024511	Rab27b	2310021G14Rik|B130064M09Rik	RAB27B, member RAS oncogene family	protein-coding	0.444517208479669	0.7617176861038	0.787223430992218	0.443658752143765	1.62848183977586	1.28620917146639	1.15712488877031	1.80685706808625	0.0620513630404476	0.0199385841386724	0.266796165266322	0.601375682826066	0.0119850179704641	0.0199385841386724	0.382157546247578	0.00932338409979857	0.0346659350187712	0.0244014877074807	0.0326810062159821	0.00932338409979857	0.00932338409979857	0.00932338409979857	0.34284494388782	0.311697443735554	0.0751560925974782	0.0119850179704641	0.00932338409979857	0.00760679975029567	0.34284494388782	0.356401851261549	0.175207326554884	0.674323280840426	0.445515107608653	0.42063425769596	0.466684697887424	0.233476267992186	0.134676133892637	0.886230710650756	0.0620513630404476	-2.64651417420497	0.583407916360827	1	0.127214025416942	0.959959003177255	1
Merged-chr1-60777350-1	chr1	60777300	60777400	+	5.41	1000000000000000	Intergenic	Intergenic	30962	NM_007642	12487	Mm.255003	NM_007642	ENSMUSG00000026012	Cd28	-	CD28 antigen	protein-coding	0.00932338409979857	0.219128780590327	0.346312387520258	0.0326810062159821	0.00932338409979857	0.175207326554884	0.0119850179704641	0.00932338409979857	0.520946909099747	0.0199385841386724	0.715848723966044	0.00760679975029567	0.0119850179704641	0.0199385841386724	0.382157546247578	0.00932338409979857	0.473601024122542	0.0244014877074807	0.483066967183316	0.345143858159578	0.665686504240161	0.210208099284808	0.445515107608653	0.311697443735554	0.0751560925974782	0.275430426290908	0.444517208479669	0.475993829478635	0	0.0199385841386724	0.00760679975029567	0.00932338409979857	0.445515107608653	0.00932338409979857	0.0119850179704641	0.0199385841386724	0.134676133892637	0.580306907225449	0.0620513630404476	1.01533964627014	0.506162425699225	1	-1.09535863427392	0.613371595753999	1
Merged-chr5-129215448-2	chr5	129215389	129215508	+	4.92	1.0000001e+33	Intergenic	Intergenic	118698	NM_001081342	243277	Mm.440501	NM_177734	ENSMUSG00000044017	Adgrd1	E230012M21Rik|Gpr133	adhesion G protein-coupled receptor D1	protein-coding	0.00932338409979857	0.0199385841386724	0.0199385841386724	0.0326810062159821	0.215582557560423	0.00932338409979857	0.0119850179704641	0.288448175604311	0.0620513630404476	0.0199385841386724	0.198829939879819	0.00760679975029567	0.0119850179704641	0.0199385841386724	0.165793864884208	0.378750102128844	0.674323280840426	0.0244014877074807	0.483066967183316	0.181828359559535	0.817320365729263	0.983215822069935	0.0448302579732339	0.0940543234666092	0.553209946324348	0.0119850179704641	0.567393606745233	0.698192740120834	0.500884866567804	0.68631118947535	0.630651307884533	0.181828359559535	0.0820658567978514	0.198829939879819	0.0119850179704641	0.575365105476118	0.134676133892637	0.0244014877074807	0.963709968025386	1.45721204728283	0.218798226301773	0.936307347929128	2.1620151864247	0.0481766541533636	0.566231169646409
Merged-chr10-41070855-4	chr10	41070745	41070982	+	5.7375	1000000010000010	exon (NM_199058, exon 1 of 1)	exon (NM_199058, exon 1 of 1)	721	NM_199058	140741	Mm.290693	NM_199058	ENSMUSG00000046922	Gpr6	AI852874|Gm233	G protein-coupled receptor 6	protein-coding	0.493559492711578	0.0199385841386724	0.558394498995649	0.618664703665152	0.429516455891764	0.396730729978452	0.984155688648163	0.544722286593575	0.962306142857875	0.54881067829073	0.864978191848177	0.443658752143765	0.27782012043866	0.368794021266208	1.05889754106211	0.619142333661017	0.473601024122542	0.817320365729263	1.15065410399229	0.345143858159578	0.539528216054417	1.00793664995794	0.760794236402048	0.718712171071084	0.916318205716447	0.858093881893908	0.864452914716595	0.770035090481855	0.830750958512336	0.356401851261549	0.760794236402048	1.11166789793093	1.32903992255215	1.09947747259935	1.1070520117337	0.903282528308353	1.10885038381495	0.445515107608653	0.803558541022243	-0.121933687211195	1	1	0.0300771566231591	1	1
Merged-chr17-5062989-1	chr17	5062925	5063053	+	8.19	1e+26	intron (NM_001085355, intron 2 of 19)	intron (NM_001085355, intron 2 of 19)	67915	NM_001085355	239985	Mm.133401	NM_001085355	ENSMUSG00000069729	Arid1b	8030481M12|9330189K18Rik|AI836955|Ardi1b|B230217J03Rik|mKIAA1235	AT rich interactive domain 1B (SWI-like)	protein-coding	0.00932338409979857	0.0199385841386724	0.0199385841386724	0.0326810062159821	0.547004231757686	0.175207326554884	0.496104039478313	0.703639608077371	0.0620513630404476	0.0199385841386724	0.466684697887424	0.00760679975029567	0.27782012043866	0.368794021266208	0.537159814253894	0.473601024122542	0.990218112265388	0.445515107608653	0.0326810062159821	0.547004231757686	0.00932338409979857	0.812613560554445	0.445515107608653	0.544722286593575	0.416396401079672	0.488507548239177	0.444517208479669	0.895795984206118	0.554137129868567	0.0199385841386724	0.760794236402048	0.181828359559535	0.599821288293056	0.702009168059454	0.789155114051961	0.693138471498439	0.702009168059454	0.952032083798216	0.803558541022243	-0.419411089520536	0.662690057852886	1	0.927738798208927	0.337596797237782	0.93092623456121
Merged-chr4-107937449-19	chr4	107937376	107937551	+	9.936842	1.10001010100111e+35	Intergenic	Intergenic	-13874	NM_009949	12896	Mm.307620	NM_009949	ENSMUSG00000028607	Cpt2	AI323697|CPTII	carnitine palmitoyltransferase 2	protein-coding	0.902719936317481	0.952032083798216	0.86619382032866	0.805757086550055	0.938834312523366	0.930848533058974	0.940168269450045	0.817666023150535	0.520946909099747	0.846547244821697	0.846547244821697	0.725543502388253	1.00133759666144	0.558394498995649	0.717484570620051	0.721875856429787	0.473601024122542	1.00547527472388	1.27667393328734	0.991110350834824	0.716946877958694	0.654283345820863	0.913238218090472	0.96540310476302	0.916318205716447	1.21612915615034	0.801513874666575	0.906498325951833	0.523466855698508	1.03522000394152	0.466684697887424	1.29387864923041	1.27008235255825	1.28063182166567	1.35479389468226	1.26122177043828	1.10885038381495	1.22656582062038	1.10937616625246	0.927393458528879	0.195434303575967	0.917666273226978	-0.297491355916024	0.644068037304506	1
Merged-chr14-50750551-1	chr14	50750501	50750601	+	4.66	1e+25	Intergenic	Lx|LINE|L1	-6227	NM_020288	56858	Mm.103732	NM_020288	ENSMUSG00000059069	Olfr749	MOR106-1|ORL461|Ors1	olfactory receptor 749	protein-coding	0.00932338409979857	0.0199385841386724	0.0199385841386724	0.0326810062159821	0.00932338409979857	0.175207326554884	0.0119850179704641	0.00932338409979857	0.0620513630404476	0.0199385841386724	0.00932338409979857	0.00760679975029567	0.0119850179704641	0.0199385841386724	0.00932338409979857	0.00932338409979857	0.0346659350187712	0.0244014877074807	0.0326810062159821	0.00932338409979857	0.00932338409979857	0.00932338409979857	0.00557651139010016	0.00557651139010016	0.0751560925974782	0.0119850179704641	0.00932338409979857	0.00760679975029567	0.382157546247578	0.0199385841386724	0.87892440467162	0.00932338409979857	0.0820658567978514	0.00932338409979857	0.181828359559535	0.233476267992186	0.134676133892637	0.0244014877074807	0.0620513630404476	0	1	1	5.10044252135686	0.0451030405019694	0.552654719147209
Merged-chr16-36935065-45	chr16	36934562	36935586	+	129.305328	1.11111111111111e+38	promoter-TSS (NM_008225)	promoter-TSS (NM_008225)	91	NM_008225	15163	Mm.4091	NM_008225	ENSMUSG00000022831	Hcls1	AW213261|HS1	hematopoietic cell specific Lyn substrate 1	protein-coding	2.13600973191535	2.2748145759482	2.19119331011709	2.1687995263447	2.14750583234041	2.13602733579563	2.22010886068091	2.07890572313829	2.32105144377446	2.34775646079192	2.30967165778334	2.27009634444828	2.27448262256186	2.29369945789999	2.2748311250286	2.29502452925216	2.35194539392566	2.24089693230839	2.29512920253907	2.2943167962757	2.18922781808231	2.26683048764201	2.2922911511523	2.33443620508747	2.46711945215431	2.29479015076911	2.31562077790725	2.31296990432415	2.27625158587814	2.37493449105399	2.34371954134102	2.24093830205901	2.29287572199049	2.247512677898	2.22855106890971	2.22806331267141	2.26065021316136	2.27154763518031	2.2313089312881	-0.433590290301931	0.118524840964478	0.805850598502196	-0.339806056836231	0.162928318412769	0.812591931621015
Merged-chr12-38929060-39	chr12	38928611	38929419	+	148.615387	1.11111111111111e+38	Intergenic	Intergenic	145304	NM_001163154	14009	Mm.4866	NM_007960	ENSMUSG00000004151	Etv1	ER81|Etsrp81	ets variant 1	protein-coding	2.48871175040778	2.66887708703478	2.39718518400152	2.50270961748492	2.09986150953218	2.30054070318061	2.30603769821096	2.24090707574266	2.39270183438492	2.49899840977432	2.34622787201924	2.46794636583839	2.39748749968497	2.43007056919123	2.32595463830216	2.34687106241442	2.25245887639995	2.22806331267141	2.29001475773817	2.25346227408153	2.3104036061751	2.33613586146607	2.4383912525692	2.33859624516703	2.28157541485418	2.31683506134235	2.44500411264224	2.26238840803261	2.31699429723919	2.27667900547661	2.36495763187948	1.89053024003847	1.96700916828912	1.68392576012696	1.64907980935829	1.96069370383384	1.88720909269739	1.60047221987187	1.60832272305346	-0.340903661636627	0.175511329419529	0.890974042785981	-0.413527223740472	0.0877669929015769	0.691568135066226
Merged-chr17-21252833-1	chr17	21252783	21252883	+	5.47	1e+21	Intergenic	IAPEY_LTR|LTR|ERVK	-7594	NM_134199	171233	Mm.222636	NM_134199	ENSMUSG00000050102	Vmn1r235	V1rf2	vomeronasal 1 receptor 235	protein-coding	0.00932338409979857	0.219128780590327	0.0199385841386724	0.0326810062159821	0.215582557560423	0.175207326554884	0.165793864884208	0.00932338409979857	0.0620513630404476	0.54881067829073	0.134676133892637	0.311697443735554	0.0119850179704641	0.0199385841386724	0.0620513630404476	0.233476267992186	0.0346659350187712	0.0244014877074807	0.0326810062159821	0.181828359559535	0.00932338409979857	0.210208099284808	0.00557651139010016	0.0940543234666092	0.0751560925974782	0.410232532616803	0.00932338409979857	0.0940543234666092	0.00557651139010016	0.233476267992186	0.0751560925974782	0.960633960397151	0.0820658567978514	0.198829939879819	0.0119850179704641	0.378750102128844	0.134676133892637	0.0244014877074807	0.0620513630404476	-0.233781186068283	1	1	0.935562273531784	0.885259148153769	1
Merged-chr5-65613164-1	chr5	65613114	65613214	+	7.35	10000	Intergenic	URR1B|DNA|hAT-Charlie	75919	NM_001310619	53323	Mm.319512	NM_016786	ENSMUSG00000029203	Ube2k	AW492011|D5Ertd601e|E2-25k|HIP-2|Hip2|Hypg|Lig	ubiquitin-conjugating enzyme E2K	protein-coding	0.00932338409979857	1.05372041559511	0.346312387520258	0.0326810062159821	0.429516455891764	0.396730729978452	0.0119850179704641	0.288448175604311	0.520946909099747	0.198829939879819	0.382157546247578	0.00760679975029567	0.410232532616803	0.0199385841386724	0.00932338409979857	0.098429838144832	0.0346659350187712	0.671116054284948	0.0326810062159821	0.181828359559535	0.00932338409979857	0.00932338409979857	0.0119850179704641	0.00557651139010016	0.0751560925974782	0.0119850179704641	0.363859968565408	0.215582557560423	0.281932911669314	0.0199385841386724	0.00760679975029567	0.00932338409979857	0.0820658567978514	0.00932338409979857	0.0119850179704641	0.378750102128844	0.134676133892637	0.0244014877074807	0.0620513630404476	-0.296566394105638	1	1	1.79663651744276	0.579199814735739	1
Merged-chr8-128696876-1	chr8	128696826	128696926	+	5.48	100000000000	intron (NM_010578, intron 1 of 15)	Lx9|LINE|L1	11222	NM_010578	16412	Mm.263396	NM_010578	ENSMUSG00000025809	Itgb1	4633401G24Rik|AA409975|AA960159|CD29|ENSMUSG00000051907|Fnrb|Gm9863|gpIIa	integrin beta 1 (fibronectin receptor beta)	protein-coding	0.826403855901872	0.0199385841386724	0.0199385841386724	0.749906445022613	0.102734714849592	0.598129578195579	0.559797456166953	0.00932338409979857	0.0620513630404476	0.0199385841386724	0.198829939879819	0.443658752143765	0.27782012043866	0.638795098440696	0.00932338409979857	0.00932338409979857	0.34284494388782	0.281932911669314	0.0326810062159821	0.00932338409979857	0.155210339898552	0.00932338409979857	0.34284494388782	0.0199385841386724	0.0751560925974782	0.275430426290908	0.233476267992186	0.0326810062159821	0	0.544722286593575	0.00760679975029567	0.181828359559535	0.0820658567978514	0.00932338409979857	0.34284494388782	0.575365105476118	0.134676133892637	0.445515107608653	0.0620513630404476	-0.211939289145988	1	1	-0.703167723182835	0.999534566901237	1
Merged-chr7-127113384-4	chr7	127113320	127113455	+	6.89	10001110	intron (NM_133686, intron 1 of 3)	intron (NM_133686, intron 1 of 3)	8642	NM_133686	67375	Mm.26928	NM_133686		Qprt	2410027J01Rik|AI647766|QPRTase	quinolinate phosphoribosyltransferase	protein-coding	0.55918087898966	0.7617176861038	0.86619382032866	0.443658752143765	0.429516455891764	0.544722286593575	0.886893833111307	0.544722286593575	0.718712171071084	0.345143858159578	0.586547526070671	0.443658752143765	0.773022065213594	0.690097257777185	0.646656969855628	0.098429838144832	0.0346659350187712	0.671116054284948	0.0326810062159821	0.674323280840426	0.363859968565408	0.00932338409979857	0.445515107608653	0.718712171071084	0.553209946324348	0.275430426290908	0.444517208479669	0.535877172784499	0.281932911669314	0.356401851261549	0.42063425769596	0.896434768971748	1.00410724246612	0.99297781084976	0.75736845669266	0.575365105476118	0.86619382032866	1.11029715505596	1.27520535934513	0.405765363817514	0.833713925450724	1	-0.32940445426966	0.691040973838935	1
Merged-chr6-125051436-4	chr6	125051377	125051494	+	7.39	1.0000000000001e+28	intron (NM_016845, intron 4 of 9)	B3|SINE|B2	1508	NM_016845	54137	Mm.347910	NM_016845	ENSMUSG00000072770	Acrbp	OY-TES-1|sp32	proacrosin binding protein	protein-coding	0.582922620780328	0.378750102128844	0.86619382032866	0.618664703665152	0.641391693778915	0.787223430992218	0.663890664626893	0.288448175604311	0.962306142857875	0.677031219339408	0.877441655629133	0.601375682826066	0.695581456960563	0.787223430992218	0.717484570620051	0.721875856429787	0.674323280840426	0.671116054284948	0.0326810062159821	0.614277743242081	0.363859968565408	0.00932338409979857	0.65260339228053	0.68631118947535	0.773022065213594	0.99769731435439	0.444517208479669	0.535877172784499	0.181828359559535	0.356401851261549	0.598683470498043	0.788304643199328	0.847098531375322	0.981838637218912	0.817666023150535	0.903282528308353	0.702009168059454	1.15972663651665	1.02100520133537	-0.934107091273045	0.46514013204871	1	-0.47494727816568	0.529697129167378	1
Merged-chr1-119804790-5	chr1	119804719	119804870	+	9.568	1.10000001e+27	intron (NM_019933, intron 1 of 26)	L1MD|LINE|L1	32277	NM_019933	19258	Mm.458796	NM_019933	ENSMUSG00000026384	Ptpn4	PTPMEG|Ptn4|TEP|TEP/mPTPMEG|hPTP-MEG	protein tyrosine phosphatase, non-receptor type 4	protein-coding	1.17379961071847	0.817666023150535	0.929923374061988	1.18587305770021	0.800203298897239	0.911655317890852	0.886893833111307	0.445515107608653	0.520946909099747	0.846547244821697	0.266796165266322	0.443658752143765	0.733903681061611	0.690097257777185	0.473601024122542	0.812613560554445	0.473601024122542	0.0244014877074807	0.714973787042936	0.547004231757686	0.155210339898552	0.00932338409979857	0.65260339228053	0.595650206564165	0.0751560925974782	0.0119850179704641	0.833553875853566	0.656300997535002	0.715848723966044	0.544722286593575	0.544722286593575	0.960633960397151	0.943568732351876	0.920493695595725	0.874300623007196	1.16546825570926	0.9544151941059	0.925626789493564	1.06918086986894	-1.14528095209629	0.42247273426348	1	0.59078339075842	0.394223696186761	0.957256888648963
Merged-chr17-38841132-1	chr17	38841082	38841182	+	4.66	1e+25	Intergenic	Lx4A|LINE|L1	-195563	NM_001256050	100126776	Mm.471588	NM_001256050		Esp24	Gm21947	exocrine gland secreted peptide 24	protein-coding	0.181828359559535	0.0199385841386724	0.0199385841386724	0.443658752143765	0.215582557560423	0.175207326554884	0.0119850179704641	0.00932338409979857	0.0620513630404476	0.0199385841386724	0.00932338409979857	0.00760679975029567	0.0119850179704641	0.0199385841386724	0.00932338409979857	0.233476267992186	0.0346659350187712	0.0244014877074807	0.483066967183316	0.00932338409979857	0.155210339898552	0.00932338409979857	0.0448302579732339	0.0940543234666092	0.0751560925974782	0.0119850179704641	0.233476267992186	0.00760679975029567	0.084837502437866	0.0199385841386724	0.87892440467162	0.00932338409979857	0.0820658567978514	0.198829939879819	0.0119850179704641	0.504934915203365	0.134676133892637	0.445515107608653	0.0620513630404476	-0.086996329234114	1	1	2.03918365870942	0.262000777188492	0.891276915749686
Merged-chr13-77342326-1	chr13	77342276	77342376	+	4.82	1e+26	intron (NM_001145676, intron 19 of 19)	intron (NM_001145676, intron 19 of 19)	206790	NM_001145676	72371	Mm.81475	NM_028215	ENSMUSG00000071252	2210408I21Rik	-	RIKEN cDNA 2210408I21 gene	protein-coding	0.311697443735554	0.378750102128844	0.0199385841386724	0.443658752143765	0.429516455891764	0.814336224854982	0.777184472631029	0.445515107608653	0.0620513630404476	0.54881067829073	0.507682537939329	0.943198993840405	0.27782012043866	0.740838795377075	0.284629324193249	0.812613560554445	0.473601024122542	0.0244014877074807	0.0326810062159821	0.181828359559535	0.363859968565408	0.00932338409979857	0.266796165266322	0.0940543234666092	0.0751560925974782	0.275430426290908	0.444517208479669	0.698192740120834	0.382157546247578	0.626264132485689	0.512046642326883	0.00932338409979857	0.847098531375322	0.42063425769596	0.0119850179704641	0.0199385841386724	0.134676133892637	0.445515107608653	0.0620513630404476	-1.49884934377022	0.394254602048586	1	1.72582040503569	0.0307810187418342	0.470373494112378
Merged-chr7-144669079-2	chr7	144669020	144669138	+	5.46	1.0001e+15	intron (NM_001242349, intron 3 of 24)	intron (NM_001242349, intron 3 of 24)	69513	NM_178642	101772	Mm.26700	NM_178642	ENSMUSG00000031075	Ano1	Tmem16a	anoctamin 1, calcium activated chloride channel	protein-coding	0.800203298897239	0.0199385841386724	0.558394498995649	0.618664703665152	0.429516455891764	0.00932338409979857	0.608582102206327	0.00932338409979857	0.520946909099747	0.198829939879819	0.735958782512328	0.601375682826066	0.410232532616803	0.0199385841386724	0.717484570620051	0.619142333661017	0.473601024122542	0.445515107608653	0.483066967183316	0.466684697887424	0.773022065213594	0.136934271755591	0.445515107608653	0.476930721574371	0.416396401079672	0.410232532616803	0.00932338409979857	0.0940543234666092	0.382157546247578	0.0199385841386724	0.378750102128844	0.429516455891764	0.599821288293056	0.547004231757686	0.665686504240161	0.378750102128844	0.134676133892637	0.445515107608653	0.0620513630404476	-0.122274540662092	1	1	-0.362500431948878	0.692780406863637	1
Merged-chr11-102394076-1	chr11	102394026	102394126	+	6.1	1000	intron (NM_016759, intron 1 of 10)	intron (NM_016759, intron 1 of 10)	673	NM_001252347	51799	Mm.2560	NM_016759	ENSMUSG00000006575	Rundc3a	RPIP-8|Rap2ip|Rpip8	RUN domain containing 3A	protein-coding	0.616184223281217	0.695581456960563	0.346312387520258	0.805757086550055	0.215582557560423	0.00932338409979857	0.0119850179704641	0.288448175604311	0.718712171071084	0.345143858159578	0.266796165266322	0.0540990347892632	0.552405986045271	0.0199385841386724	0.00932338409979857	0.473601024122542	0.473601024122542	0.760794236402048	0.0326810062159821	0.416396401079672	0.00932338409979857	0.00932338409979857	0.00557651139010016	0.415411584884575	0.0751560925974782	0.0119850179704641	0.00932338409979857	0.161564776243365	0.141598907722678	0.0199385841386724	0.0751560925974782	0.674323280840426	0.599821288293056	0.797005483905279	0.75736845669266	0.817320365729263	1.04706423553067	1.11029715505596	0.963709968025386	-0.551188135069927	0.779798501914391	1	0.0901594352218231	1	1
Merged-chr18-52947365-1	chr18	52947315	52947415	+	4.58	10	Intergenic	Intergenic	-44718	NR_035420	100316749		NR_035420	ENSMUSG00000080573	Mir467f	Mirn467f|mmu-mir-467f	microRNA 467f	ncRNA	0.523466855698508	0.7617176861038	0.558394498995649	0.749906445022613	0.215582557560423	0.175207326554884	0.608582102206327	0.00932338409979857	0.65260339228053	0.468390305640724	0.382157546247578	0.443658752143765	0.695581456960563	0.558394498995649	0.382157546247578	0.619142333661017	0.812613560554445	0.0244014877074807	0.0326810062159821	0.181828359559535	0.539528216054417	0.00932338409979857	0.672979446836147	0.595650206564165	0.0751560925974782	0.829662892629418	0.00932338409979857	0.416396401079672	0.0381715905868842	0.87261066058355	0.575365105476118	0.715848723966044	0.943568732351876	0.857724253110303	0.544722286593575	0.693138471498439	0.134676133892637	0.663890664626893	0.0620513630404476	-1.1599027141927	0.451343682637393	1	0.0251251919915663	0.799574936284826	1
Merged-chr8-125531841-39	chr8	125531670	125531995	+	38.578976	1.11111111111111e+38	Intergenic	ORR1E|LTR|ERVL-MaLR	-39122	NM_001081337	244668	Mm.271668	NM_001081337	ENSMUSG00000001995	Sipa1l2	BC058408|mKIAA1389	signal-induced proliferation-associated 1 like 2	protein-coding	1.42503990918817	1.50668546171811	1.31060491681243	1.47010553982359	1.42203478416759	1.48010815999075	1.72506389408547	1.47500978957528	1.50073612174585	1.38393279482886	1.69226907508558	1.44371010204211	1.68466486945443	1.50111425169108	1.6426313957835	1.67345910106031	1.65956991911862	1.61700213933595	1.61414218070079	1.72253912946765	1.66461067683909	1.9225511926109	1.64091357882098	1.55971303497236	1.55622238905962	1.63575298760226	1.59631277542842	1.67537839126966	1.67845064114492	1.62707848076492	1.6389307406386	1.84820050012407	1.77956392567422	1.82826532014131	1.85096512743488	1.84294821232993	1.91162567830298	1.96403947808814	2.00798152315243	0.278712842657138	0.422066683628786	1	0.107857614667761	0.682971895904157	1
Merged-chr18-51479241-10	chr18	51479117	51479419	+	18.973	1.00000001111e+34	Intergenic	Intergenic	361370	NM_001081224	71373	Mm.63546	NM_001081224	ENSMUSG00000073565	Prr16	5430406M13Rik|AI607429	proline rich 16	protein-coding	0.55918087898966	0.817666023150535	0.346312387520258	0.618664703665152	0.00932338409979857	0.396730729978452	0.280811078134363	0.544722286593575	1.26645595756359	1.48730278976853	1.33719588100879	1.75189553333955	1.50286397108577	1.45124916446819	0.844448885499102	0.473601024122542	0.0346659350187712	0.445515107608653	0.714973787042936	1.23692304175878	1.189603381418	1.03472877984879	0.523466855698508	0.68631118947535	0.553209946324348	0.858093881893908	0.801513874666575	1.24122850870831	1.43283241019573	1.48130589056259	1.26240853370303	0.181828359559535	0.599821288293056	0.198829939879819	0.0119850179704641	0.0199385841386724	0.134676133892637	0.445515107608653	0.0620513630404476	2.1155995445244	0.000465749098097905	0.0814164366151797	2.70160297864379	2.01666085411499e-08	1.14458430784193e-05
Merged-chr1-38557811-37	chr1	38557442	38558080	+	43.235676	1.11111111111111e+38	intron (NM_001290814, intron 1 of 21)	intron (NM_001290814, intron 1 of 21)	69483	NM_001290814	16764	Mm.336679	NM_010678	ENSMUSG00000037138	Aff3	3222402O04Rik|A730046J16|LAF-4|Laf4	AF4/FMR2 family, member 3	protein-coding	1.69316648702543	1.89053024003847	1.68566459199389	1.77529522442556	1.67866913101914	1.64222130896348	1.46898061830147	1.58058138168488	1.9182684247826	1.83247195572737	1.81267999090962	1.77742731802743	1.68920749779248	1.52814681722159	1.87612932323489	1.87612932323489	1.94136192818045	1.91106271961919	1.75387060858497	1.808444744976	1.84280223488422	1.69713564452359	1.75769603807892	1.93545111249963	1.97213829862026	1.64680949486253	1.6581971477152	1.85304183713441	1.73670664154527	1.4934565118459	1.46576592404603	1.17379961071847	1.42425692174669	1.0333508237722	1.2080538703568	1.45567147868954	1.42085754975593	1.98250337349714	2.0766856860828	-0.474223536920473	0.0923659060896833	0.756723217924784	-0.748661799373531	0.0262890861905527	0.439238701950565
Merged-chr4-117493355-19	chr4	117493192	117493531	+	12.634737	1.00010011011111e+38	intron (NM_025739, intron 1 of 14)	intron (NM_025739, intron 1 of 14)	3691	NM_025739	66743	Mm.318331	NM_025739	ENSMUSG00000028677	Rnf220	4732477A13|4931406I20Rik|5730503K05Rik|AV302541	ring finger protein 220	protein-coding	1.24603222416981	0.817666023150535	1.23628853680446	1.30109860937946	1.34118625436244	1.20519789069596	1.14143497226061	1.14245564501804	0.858756164994939	0.846547244821697	1.088480180098	0.943198993840405	0.830416788118477	0.96540310476302	1.2198211793202	1.11971952608019	1.11459303358156	0.974909952797194	0.714973787042936	1.25328657493524	0.773022065213594	0.737991787543057	1.23960525010354	0.68631118947535	1.23833610186217	1.27252042441039	1.16641207627423	1.29083013490857	1.21488645200369	0.544722286593575	1.34605879867364	1.33525657953061	1.32903992255215	1.26122177043828	1.46027616724508	1.03761883466329	1.17331299016331	1.26122177043828	1.43017818270993	-0.30297941201362	0.569033206983515	1	0.320168532441883	0.67420422979685	1
Merged-chr3-75633871-10	chr3	75633593	75634024	+	127.029999	1.000000011111e+30	intron (NM_009250, intron 6 of 8)	intron (NM_009250, intron 6 of 8)	21923	NR_040539	69193	Mm.374088	NR_040539	ENSMUSG00000099370	Platr10	2410007B07Rik	pluripotency associated transcript 10	ncRNA	0.444517208479669	0.607098302841826	0.0199385841386724	0.547004231757686	0.102734714849592	0.544722286593575	0.608582102206327	0.871747970656435	0.0620513630404476	0.77830292239274	0.134676133892637	0.00760679975029567	0.27782012043866	0.368794021266208	0.00932338409979857	0.473601024122542	0.0346659350187712	0.445515107608653	0.0326810062159821	0.00932338409979857	0.363859968565408	0.210208099284808	0.940168269450045	1.2198211793202	1.17547930343137	0.858093881893908	0.567393606745233	0.416396401079672	0.500884866567804	0.0199385841386724	0.598683470498043	2.0370589165104	2.23356299566559	2.02761096496743	2.10093009664466	2.15767432151679	2.31196513909973	2.12508551558061	2.09903325742529	0.453377381677815	0.999999999999995	1	-2.0612279221917	0.000290814098382532	0.0282254648076617
Merged-chr5-38038499-11	chr5	38038302	38038621	+	10.572727	1.10100011011e+38	promoter-TSS (NM_026959)	promoter-TSS (NM_026959)	-769	NM_001289536	71116	Mm.18959	NM_026959	ENSMUSG00000029125	Stx18	1810035L21Rik|4933425D03Rik|AU041562	syntaxin 18	protein-coding	1.03761883466329	0.952032083798216	0.86619382032866	1.02100520133537	1.0202558293221	1.0483944142723	0.777184472631029	1.11615483013355	1.30985805890895	1.35187674705874	0.887832516194811	0.601375682826066	0.733903681061611	1.04432139495427	1.09176547641064	1.18677511267004	1.31090555324179	0.974909952797194	1.37666323739389	0.886893833111307	1.28402887477488	1.18760272098196	1.12552643584784	0.922375663367222	0.773022065213594	1.39222443207237	1.1259338315467	0.791561163439666	1.08905205833636	0.788304643199328	0.962306142857875	1.1348880113705	1.00410724246612	1.0333508237722	0.924319761803332	1.07936890033872	1.10885038381495	1.189603381418	0.963709968025386	-0.24910325171315	0.692987455307353	1	-0.174805037841276	0.887091178240962	1
Merged-chr18-32402673-1	chr18	32402623	32402723	+	5.12	10	intron (NM_001083334, intron 1 of 14)	MT2B|LTR|ERVL	-24389	NR_045403	402767	Mm.385109	NR_045403	ENSMUSG00000097413	A830052D11Rik	-	RIKEN cDNA A830052D11 gene	ncRNA	0.00932338409979857	0.0199385841386724	0.0199385841386724	0.0326810062159821	0.215582557560423	0.175207326554884	0.0119850179704641	0.00932338409979857	0.0620513630404476	0.0199385841386724	0.00932338409979857	0.443658752143765	0.0119850179704641	0.0199385841386724	0.00932338409979857	0.00932338409979857	0.0346659350187712	0.0244014877074807	0.0326810062159821	0.00932338409979857	0.155210339898552	0.210208099284808	0.0448302579732339	0.0940543234666092	0.0751560925974782	0.0119850179704641	0.00932338409979857	0.416396401079672	0.34284494388782	0.0199385841386724	0.42063425769596	0.515058749299267	0.599821288293056	0.898521974996037	0.544722286593575	0.575365105476118	0.134676133892637	0.0244014877074807	0.553209946324348	2.64978211748244	0.540465492718491	1	1.69891522989512	0.290647320170808	0.909136958664945
Merged-chr10-44530765-6	chr10	44530679	44530865	+	8.766666	1.00000001e+34	Intergenic	X6A_LINE|LINE|CR1	-72024	NM_007548	12142	Mm.4800	NM_007548	ENSMUSG00000038151	Prdm1	Blimp-1|Blimp1|PRDI-BF1|ZNFPR1A1|b2b1765Clo	PR domain containing 1, with ZNF domain	protein-coding	1.03761883466329	0.952032083798216	0.86619382032866	1.13394660835587	0.547004231757686	0.544722286593575	0.833553875853566	0.703639608077371	1.16986963819295	0.973675400771864	0.946589731701844	1.0623494248193	0.830416788118477	0.900513638688059	0.646656969855628	0.881190014309572	0.990218112265388	0.926143731739316	0.483066967183316	0.933325158385489	0.363859968565408	0.983215822069935	0.586547526070671	0.311697443735554	0.0751560925974782	0.790656152130177	0.519066681012616	0.770035090481855	0.500884866567804	0.0199385841386724	0.175207326554884	0.429516455891764	0.599821288293056	0.641391693778915	0.874300623007196	0.844448885499102	0.544722286593575	0.663890664626893	0.0620513630404476	0.283663003776918	0.807239310801032	1	0.535857323193116	0.697078449051554	1
Merged-chr15-34755269-3	chr15	34755162	34755353	+	11.006667	1.000000000011e+37	Intergenic	L1_Mur2|LINE|L1	-76551	NM_145469	223473	Mm.258402	NM_145469	ENSMUSG00000038879	Nipal2	9330161F08Rik|Npal2	NIPA-like domain containing 2	protein-coding	0.00932338409979857	0.0199385841386724	0.0199385841386724	0.0326810062159821	0.00932338409979857	0.00932338409979857	0.0119850179704641	0.00932338409979857	0.0620513630404476	0.0199385841386724	0.00932338409979857	0.17423324912104	0.27782012043866	0.0199385841386724	0.165793864884208	0.473601024122542	1.11459303358156	0.671116054284948	0.0326810062159821	0.547004231757686	0.539528216054417	0.390170101337298	0.586547526070671	0.311697443735554	0.773022065213594	0.790656152130177	0.941652399911694	1.04953763214139	0.799340954666359	0.0199385841386724	1.21820358359625	0.181828359559535	0.0820658567978514	0.760794236402048	0.665686504240161	0.378750102128844	0.134676133892637	0.0244014877074807	0.0620513630404476	-0.615857133967387	0.580409373328623	1	1.5903710527556	0.0662915089358761	0.635068699795802
Merged-chr15-96621847-1	chr15	96621797	96621897	+	4.58	1e+26	intron (NM_134086, intron 2 of 15)	intron (NM_134086, intron 2 of 15)	20115	NM_134086	105727	Mm.103568	NM_134086	ENSMUSG00000023169	Slc38a1	AA408026|AA409865|AL022800|AU015942|NAT2	solute carrier family 38, member 1	protein-coding	0.55918087898966	0.952032083798216	0.0199385841386724	0.749906445022613	0.429516455891764	0.544722286593575	0.165793864884208	0.00932338409979857	1.00387763111604	0.623815777609106	0.443658752143765	0.00760679975029567	0.27782012043866	0.558394498995649	0.382157546247578	0.774582994662855	0.953805651081468	0.445515107608653	0.483066967183316	0.345143858159578	0.00932338409979857	0.54881067829073	0.586547526070671	0.763161002931978	0.553209946324348	0.488507548239177	0.233476267992186	0.674323280840426	0.429516455891764	0.544722286593575	0.378750102128844	0.429516455891764	0.0820658567978514	0.641391693778915	0.544722286593575	0.575365105476118	0.134676133892637	0.445515107608653	0.378750102128844	-1.61494201354506	0.13715830894565	0.840071171361065	-0.102804811724042	0.938658477071133	1
Merged-chr11-61142446-37	chr11	61142287	61142581	+	40.401894	1.11011111111111e+38	intron (NM_021349, intron 2 of 3)	intron (NM_021349, intron 2 of 3)	1599	NM_021349	57916	Mm.265915	NM_021349	ENSMUSG00000010142	Tnfrsf13b	1200009E08Rik|Taci	tumor necrosis factor receptor superfamily, member 13b	protein-coding	1.59565123728144	1.43144140139439	1.46465362430478	1.6426313957835	1.38252568694333	1.38252568694333	1.39601277158692	0.990218112265388	1.56986491266088	1.36536471205105	1.68386467040351	1.55937045787898	1.47265314253323	1.2127362566718	1.60832272305346	1.54086647167664	1.46027616724508	1.37422395269801	1.27667393328734	1.62126588955993	1.54937040419343	1.41003115504987	1.57811732692009	1.44456898589445	1.55622238905962	1.52427997181008	1.40209152890006	1.56223514811271	1.50843622149378	1.54457136911167	1.36704082768391	1.96530486218554	1.80753040679683	1.97344332996534	1.95211765319699	1.98056654446182	1.9514869512351	2.05052212057802	2.03928377078566	-0.0613695544986733	0.895631135581627	1	-0.139969225209213	0.657366293414269	1
Merged-chr17-79465505-12	chr17	79465407	79465612	+	8.610833	1.000000100111e+37	Intergenic	Intergenic	12376	NR_033463	74622	Mm.311921	NR_033463		4930429F11Rik	-	RIKEN cDNA 4930429F11 gene	ncRNA	0.649691699734329	0.866500022987809	0.689511446852129	0.618664703665152	1.0202558293221	0.715848723966044	0.608582102206327	1.08874413763193	0.962306142857875	0.973675400771864	0.877441655629133	0.537159814253894	0.661057656118505	1.11643916275318	0.943568732351876	0.881190014309572	1.2127362566718	0.974909952797194	0.483066967183316	0.771639667201476	0.603521474845281	1.00793664995794	0.881616949508853	1.12947797564218	0.916318205716447	0.790656152130177	0.941652399911694	1.06895839453701	0.34284494388782	0.356401851261549	1.19158691819873	0.844448885499102	0.847098531375322	0.99297781084976	0.967736287836064	1.20519789069596	1.26372670276195	0.445515107608653	0.714973787042936	-0.43181941342615	0.44060697357388	1	-0.136998135340265	0.805256251777367	1
Merged-chr3-125198616-1	chr3	125198566	125198666	+	7.24	10000000000	Intergenic	Intergenic	-205475	NM_022565	64580	Mm.444289	NM_022565		Ndst4	4930439H17Rik	N-deacetylase/N-sulfotransferase (heparin glucosaminyl) 4	protein-coding	0.582922620780328	0.219128780590327	0.558394498995649	0.0326810062159821	0.727265029798744	0.886893833111307	0.608582102206327	1.14245564501804	0.520946909099747	0.623815777609106	0.134676133892637	0.443658752143765	0.0119850179704641	0.368794021266208	0.165793864884208	0.00932338409979857	0.34284494388782	0.445515107608653	0.0326810062159821	0.00932338409979857	0.603521474845281	0.00932338409979857	0.00557651139010016	0.311697443735554	0.0751560925974782	0.488507548239177	0.00932338409979857	0.00760679975029567	0	0.0199385841386724	0.00760679975029567	0.00932338409979857	0.0820658567978514	0.00932338409979857	0.0119850179704641	0.0199385841386724	0.134676133892637	0.0244014877074807	0.553209946324348	0.927280326898054	0.66253047572332	1	-3.0018308042275	0.437632561559619	0.974902310441078
Merged-chr14-97002003-1	chr14	97001953	97002053	+	4.25	1e+25	Intergenic	Lx8|LINE|L1	-482969	NM_053105	93688	Mm.308735	NM_053105	ENSMUSG00000022076	Klhl1	mKIAA1490	kelch-like 1	protein-coding	0.00932338409979857	0.523466855698508	0.0199385841386724	0.0326810062159821	0.215582557560423	0.00932338409979857	0.0119850179704641	0.00932338409979857	0.0620513630404476	0.728076202441744	0.443658752143765	0.17423324912104	0.27782012043866	0.0199385841386724	0.382157546247578	0.00932338409979857	0.598683470498043	0.0244014877074807	0.483066967183316	0.181828359559535	0.155210339898552	0.136934271755591	0.189466840002454	0.00557651139010016	0.0751560925974782	0.275430426290908	0.00932338409979857	0.507682537939329	0.500884866567804	0.466684697887424	0.82095824076528	0.00932338409979857	0.0820658567978514	0.00932338409979857	0.0119850179704641	0.0199385841386724	0.134676133892637	0.0244014877074807	0.0620513630404476	-0.640059788236738	0.790265889096706	1	2.77753903479335	0.0130130867222263	0.311462782560227
Merged-chr7-35125021-42	chr7	35124771	35125302	+	55.619526	1.11111111111111e+38	Intergenic	Intergenic	5743	NM_007678	12606	Mm.349667	NM_007678	ENSMUSG00000034957	Cebpa	C/ebpalpha|CBF-A|Cebp	CCAAT/enhancer binding protein (C/EBP), alpha	protein-coding	1.82454669864124	1.92640228564742	1.92090286657714	1.81772858789775	1.7359116077386	1.82429464347315	1.93003762672813	1.67537839126966	2.08441578110411	2.15349980103685	1.99897473261488	2.0305515218243	2.12061105468871	2.12824235463118	1.99439178538208	2.11013493583558	2.11379278832138	2.0837888932989	2.03873750164973	1.99251678835247	2.00696174159715	2.00755473645055	1.97767595915915	2.06817167060864	2.12331401613569	2.08201412533599	2.05925500081402	1.99462583397376	2.04291021624204	2.11017339767518	1.964312804497	1.0981568180186	1.11643916275318	0.981838637218912	1.07991274878452	1.01768783355736	1.2172993382192	0.925626789493564	0.803558541022243	-0.40663296009636	0.12659597929254	0.82640190417128	-0.230475104207528	0.311508534383017	0.921885341074681
Merged-chr10-25093522-2	chr10	25093430	25093603	+	6.145	1.1e+26	Intergenic	ORR1A4|LTR|ERVL-MaLR	-166046	NM_007482	11846	Mm.154144	NM_007482	ENSMUSG00000019987	Arg1	AI|AI256583|Arg-1|PGIF	arginase, liver	protein-coding	0.00932338409979857	0.0199385841386724	0.0199385841386724	0.0326810062159821	0.215582557560423	0.544722286593575	0.280811078134363	0.288448175604311	0.520946909099747	0.54881067829073	0.539528216054417	0.725543502388253	0.773022065213594	0.638795098440696	0.717484570620051	0.619142333661017	0.812613560554445	0.445515107608653	0.0326810062159821	0.345143858159578	0.857724253110303	0.737991787543057	0.586547526070671	0.763161002931978	0.553209946324348	0.488507548239177	0.736775770878233	0.906498325951833	0.464282149038289	0.788304643199328	0.962306142857875	0.181828359559535	0.599821288293056	0.42063425769596	0.609261782987858	0.693138471498439	1.2172993382192	0.791561163439666	0.553209946324348	0.0793618114784446	0.999999999999999	1	0.835918736694812	0.161533027653327	0.810537355289698
Merged-chr7-29072914-2	chr7	29072835	29072978	+	4.995	1.00000000001e+26	exon (NM_009109, exon 47 of 106)	exon (NM_009109, exon 47 of 106)	10788	NR_035489	100316710		NR_035489	ENSMUSG00000089219	Mir1963	mir-1963|mmu-mir-1963	microRNA 1963	ncRNA	0.649691699734329	1.02100520133537	0.689511446852129	0.618664703665152	0.800203298897239	0.814336224854982	0.559797456166953	0.703639608077371	0.718712171071084	0.54881067829073	0.789626183028141	0.311697443735554	0.733903681061611	0.368794021266208	0.165793864884208	0.619142333661017	0.812613560554445	0.974909952797194	0.868702139763776	0.614277743242081	0.363859968565408	0.702009168059454	0.695581456960563	0.198829939879819	0.0751560925974782	0.714973787042936	0.663890664626893	0.698192740120834	0.674323280840426	0.68631118947535	0.42063425769596	0.844448885499102	1.07171809258791	0.702009168059454	0.75736845669266	0.378750102128844	1.10885038381495	0.445515107608653	0.803558541022243	0.397771761608455	0.85778211102089	1	0.737861479558053	0.233556763982923	0.868018416897164
Merged-chr1-149254370-20	chr1	149254295	149254440	+	9.771	1.00100011011011e+38	Intergenic	Intergenic	668072	NM_001305632	18783	Mm.4186	NM_008869	ENSMUSG00000056220	Pla2g4a	Pla2g4|cPLA2|cPLA2-alpha|cPLA2alpha	phospholipase A2, group IVA (cytosolic, calcium-dependent)	protein-coding	1.12077015506143	1.40685539556419	1.12705277484043	1.26578926440312	0.97525666563647	1.12705277484043	0.737991787543057	0.914979153232913	1.16986963819295	1.12691414831118	0.958806144944427	1.13357169366333	1.31090555324179	0.558394498995649	1.12163072190082	1.11971952608019	0.674323280840426	0.671116054284948	1.15065410399229	0.715848723966044	0.966555695100964	0.842337210375068	0.881616949508853	0.96540310476302	0.916318205716447	1.28449664529497	0.864452914716595	0.576099597308157	1.0623494248193	1.00329478447918	0.978906847837189	0.429516455891764	0.599821288293056	0.702009168059454	0.924319761803332	0.378750102128844	0.134676133892637	0.445515107608653	0.0620513630404476	-0.44260554992909	0.609979122568629	1	0.0960705671418683	0.862817221334299	1
Merged-chr1-162025762-8	chr1	162025641	162025878	+	9.36625	1.0001100000111e+38	intron (NM_172646, intron 16 of 19)	intron (NM_172646, intron 16 of 19)	20790	NR_040562	72753	Mm.452125	NR_040562	ENSMUSG00000090260	2810442N19Rik	-	RIKEN cDNA 2810442N19 gene	ncRNA	0.00932338409979857	0.0199385841386724	0.0199385841386724	0.0326810062159821	0.215582557560423	0.175207326554884	0.280811078134363	0.288448175604311	0.520946909099747	0.345143858159578	0.834401492594468	0.17423324912104	0.695581456960563	0.558394498995649	1.1992707676709	0.473601024122542	0.674323280840426	0.817320365729263	0.714973787042936	1.08721119149195	0.363859968565408	1.13377798800933	0.695581456960563	0.818385676318896	0.916318205716447	0.97525666563647	1.00329478447918	1.15849226213804	0.698192740120834	1.06602906180811	1.11643916275318	0.00932338409979857	0.0820658567978514	0.547004231757686	0.544722286593575	0.693138471498439	0.134676133892637	0.663890664626893	0.803558541022243	0.446628250678306	0.613168592987335	1	1.05580259175876	0.0589738929394873	0.609820858063772
Merged-chr18-36643026-4	chr18	36642952	36643160	+	7.4175	1.000100011e+34	exon (NM_175375, exon 25 of 34)	exon (NM_175375, exon 25 of 34)	-21004	NM_201256	108112	Mm.24790	NM_201256		Eif4ebp3	4e-bp3	eukaryotic translation initiation factor 4E binding protein 3	protein-coding	0.00932338409979857	0.0199385841386724	0.0199385841386724	0.0326810062159821	0.00932338409979857	0.175207326554884	0.0119850179704641	0.00932338409979857	0.380760741805146	0.0199385841386724	0.539528216054417	0.17423324912104	0.0119850179704641	0.0199385841386724	0.537159814253894	0.00932338409979857	0.0346659350187712	0.817320365729263	0.984155688648163	0.922034552850826	0.00932338409979857	0.702009168059454	0.778700079110863	0.0940543234666092	0.0751560925974782	0.275430426290908	0.663890664626893	1.10885038381495	0.654283345820863	0.356401851261549	1.02229308323894	0.181828359559535	0.0820658567978514	0.00932338409979857	0.0119850179704641	0.378750102128844	0.134676133892637	0.0244014877074807	0.0620513630404476	2.03320610568937	0.157421849569154	0.864638117192489	1.54696915001805	0.0259578666889159	0.436990879397048
Merged-chr2-120464939-8	chr2	120464846	120465047	+	9.47875	1.01010000000101e+38	intron (NR_040608, intron 1 of 4)	intron (NR_040608, intron 1 of 4)	1353	NM_007601	12335	Mm.458021	NM_007601	ENSMUSG00000079110	Capn3	AI323605|Capa-3|Capa3|Lp82|p94	calpain 3	protein-coding	0.649691699734329	0.7617176861038	0.558394498995649	0.749906445022613	1.05125834873312	0.649691699734329	0.833553875853566	0.00932338409979857	0.858756164994939	0.846547244821697	1.23598957238023	0.826403855901872	0.799340954666359	0.991110350834824	1.02131321994474	0.559797456166953	0.911655317890852	1.14271974647034	0.984155688648163	0.991110350834824	0.857724253110303	0.871747970656435	0.65260339228053	0.311697443735554	0.553209946324348	0.671116054284948	0.567393606745233	0.895795984206118	1.08905205833636	0.356401851261549	0.702009168059454	0.429516455891764	0.0820658567978514	0.00932338409979857	0.0119850179704641	0.0199385841386724	0.134676133892637	0.445515107608653	0.0620513630404476	0.349106807504389	0.634684745240653	1	1.34494906574274	0.0871030896862993	0.689593066962548
Merged-chr12-52482384-12	chr12	52482295	52482496	+	11.480833	1.00010001111111e+38	Intergenic	Intergenic	-33682	NM_009706	11855	Mm.35059	NM_009706	ENSMUSG00000035133	Arhgap5	p190-B|p190B	Rho GTPase activating protein 5	protein-coding	0.00932338409979857	0.0199385841386724	0.558394498995649	0.0326810062159821	0.547004231757686	0.396730729978452	0.703639608077371	0.288448175604311	0.520946909099747	0.77830292239274	1.00463125841834	0.443658752143765	0.695581456960563	0.93053998031746	1.18804496662804	1.05930561442089	0.990218112265388	0.974909952797194	1.07460579512202	1.16188565963996	1.05930561442089	0.927571545809102	1.2735606875859	1.15672557533307	1.406553807093	1.08560394039847	1.10885038381495	1.07460579512202	1.07743984822062	0.941952633185069	0.978906847837189	0.940819875025097	1.11643916275318	0.702009168059454	0.924319761803332	1.20519789069596	1.29967280886601	1.15972663651665	0.0620513630404476	0.0347413466776095	1	1	-0.794880575380512	0.0272767106654956	0.44682330477761
Merged-chr5-25099749-20	chr5	25099576	25099892	+	11.457	1.1101001101111e+38	intron (NM_145401, intron 1 of 15)	CpG	908	NM_145401	108099	Mm.33649	NM_145401	ENSMUSG00000028944	Prkag2	2410051C13Rik|AAKG|AAKG2|AI854673|H91620p|WPWS	protein kinase, AMP-activated, gamma 2 non-catalytic subunit	protein-coding	1.34263697169607	1.13834892989216	1.42165165480094	1.20945404548937	0.547004231757686	1.31770323424647	1.07991274878452	1.11615483013355	1.47287534592909	1.18222324379602	1.09407394354812	0.871747970656435	1.32285590959092	0.93053998031746	1.18804496662804	1.17096848776158	1.42021650625825	1.33627699609724	0.868702139763776	1.1259338315467	1.0267787802986	1.20315786632091	1.05960796120883	1.29506794293965	1.21157858701719	1.20315786632091	1.1259338315467	1.21559223146747	0.933325158385489	1.03522000394152	1.03785549481834	0.844448885499102	1.11643916275318	0.877441655629133	0.967736287836064	0.878065988879574	0.9544151941059	1.00387763111604	0.963709968025386	-0.327132622702887	0.439841493896233	1	-0.306765438052556	0.406680337297999	0.964128293857994
Merged-chr17-49397729-1	chr17	49397679	49397779	+	2.16	1e+24	Intergenic	Intergenic	-30635	NM_028464	56738	Mm.22256	NM_020042	ENSMUSG00000064120	Mocs1	3110045D15Rik|AI043170|AW536397	molybdenum cofactor synthesis 1	protein-coding	0.00932338409979857	0.0199385841386724	0.0199385841386724	0.0326810062159821	0.00932338409979857	0.00932338409979857	0.0119850179704641	0.00932338409979857	0.0620513630404476	0.345143858159578	0.00932338409979857	0.00760679975029567	0.0119850179704641	0.368794021266208	0.165793864884208	0.00932338409979857	0.0346659350187712	0.0244014877074807	0.0326810062159821	0.00932338409979857	0.00932338409979857	0.00932338409979857	0.00557651139010016	0.00557651139010016	0.0751560925974782	0.0119850179704641	0.00932338409979857	0.00760679975029567	0.698192740120834	0.0199385841386724	0.00760679975029567	0.0751560925974782	0.0820658567978514	0.198829939879819	0.0119850179704641	0.0199385841386724	0.134676133892637	0.445515107608653	0.0620513630404476	-1.92073771157093	0.999999999999998	1	4.293910531646	0.233828810186591	0.868018416897164
Merged-chr10-11498622-1	chr10	11498572	11498672	+	2.34	1e+24	Intergenic	RMER1A|Other|Other	-110602	NM_013898	30058	Mm.214504	NM_013898	ENSMUSG00000048007	Timm8a1	DXHXS1274E|Ddp1|Fci-12|Tim8a|Timm8a	translocase of inner mitochondrial membrane 8A1	protein-coding	0.00932338409979857	0.607098302841826	0.0199385841386724	0.0326810062159821	0.00932338409979857	0.175207326554884	0.0119850179704641	0.00932338409979857	0.0620513630404476	0.198829939879819	0.00932338409979857	0.537159814253894	0.27782012043866	0.0199385841386724	0.00932338409979857	0.00932338409979857	0.0346659350187712	0.0244014877074807	0.0326810062159821	0.00932338409979857	0.363859968565408	0.54881067829073	0.0448302579732339	0.595650206564165	0.0751560925974782	0.0119850179704641	0.00932338409979857	0.27782012043866	0.741729180798212	0.0199385841386724	0.175207326554884	0.00932338409979857	0.0820658567978514	0.00932338409979857	0.181828359559535	0.0199385841386724	0.134676133892637	0.663890664626893	0.553209946324348	3.90347423846134	0.145151301576376	0.853544401712109	0.74459270102548	0.649412496383324	1
Merged-chr6-50679351-18	chr6	50679269	50679458	+	9.457222	1.000000110001e+38	Intergenic	Intergenic	-24970	NM_021892	60531	Mm.157158	NM_021892		Npvf	Rfrp	neuropeptide VF precursor	protein-coding	1.19776874303654	1.08721119149195	1.23628853680446	1.16188565963996	0.897171182441964	1.11318322969525	1.15712488877031	1.30802767092786	1.04122270995745	0.846547244821697	1.04248707909398	1.1809073887096	0.830416788118477	0.991110350834824	0.897171182441964	0.990218112265388	0.867667461434313	0.817320365729263	0.984155688648163	0.674323280840426	0.363859968565408	0.737991787543057	0.881616949508853	0.68631118947535	0.975532487933986	0.922034552850826	0.833553875853566	0.791561163439666	0.500884866567804	0.788304643199328	0.34054016877292	1.14914913556406	1.00410724246612	1.2452549190976	1.12439103668407	1.19298588005026	1.10885038381495	1.29060391602035	0.803558541022243	-0.892106375039493	0.182371844077303	0.903044347104764	-0.570881875265642	0.32820040531792	0.930393354798321
Merged-chr6-54075737-2	chr6	54075685	54075790	+	5.685	1.00000000001e+26	intron (NM_001163640, intron 1 of 12)	MLT1D|LTR|ERVL-MaLR	35805	NM_001163640	69993	Mm.321147	NM_023543	ENSMUSG00000004633	Chn2	1700026N20Rik|4930557O16Rik|ARHGAP3|Bch	chimerin 2	protein-coding	0.582922620780328	0.7617176861038	0.0199385841386724	0.749906445022613	0.504100501680042	0.00932338409979857	0.559797456166953	0.288448175604311	0.520946909099747	0.345143858159578	0.777184472631029	0.00760679975029567	0.599821288293056	0.484183400254559	0.0620513630404476	0.233476267992186	0.0346659350187712	0.926143731739316	0.0326810062159821	0.416396401079672	0.363859968565408	0.496104039478313	0.189466840002454	0.311697443735554	0.553209946324348	0.488507548239177	0.444517208479669	0.714973787042936	0.00760679975029567	0.233476267992186	0.42063425769596	0.575365105476118	0.599821288293056	0.641391693778915	0.0119850179704641	0.649691699734329	0.134676133892637	0.663890664626893	0.553209946324348	1.61655926176173	0.276335417735981	0.986549326448042	0.730126793538424	0.618399639963037	1
Merged-chr1-106711969-6	chr1	106711872	106712063	+	6.228333	1.0011e+30	TTS (NM_177410)	TTS (NM_177410)	2323	NM_009741	12043	Mm.257460	NM_009741	ENSMUSG00000057329	Bcl2	AW986256|Bcl-2|C430015F12Rik|D630044D05Rik|D830018M01Rik	B cell leukemia/lymphoma 2	protein-coding	0.826403855901872	0.607098302841826	0.787223430992218	0.749906445022613	1.03591876370073	0.715848723966044	0.280811078134363	0.871747970656435	0.858756164994939	0.345143858159578	0.586547526070671	0.443658752143765	0.599821288293056	0.86619382032866	0.789626183028141	0.721875856429787	0.473601024122542	0.0244014877074807	0.630651307884533	0.715848723966044	0.248102357303642	0.136934271755591	0.897171182441964	0.595650206564165	0.553209946324348	0.410232532616803	0.864452914716595	0.791561163439666	0.500884866567804	0.356401851261549	0.0751560925974782	0.715848723966044	0.0820658567978514	0.981838637218912	0.544722286593575	0.693138471498439	1.10885038381495	1.04787554624505	0.899668548935524	-0.423034889967	0.729430074882844	1	-0.581360015711012	0.49600554981603	0.99496810670914
Merged-chr15-35302845-38	chr15	35302505	35303168	+	12.408947	1.11110111111111e+38	exon (NM_054049, exon 4 of 4)	exon (NM_054049, exon 4 of 4)	6724	NM_054049	107587	Mm.46336	NM_054049	ENSMUSG00000022330	Osr2	5430409I15Rik|Osr2A|Osr2B	odd-skipped related 2	protein-coding	1.44473837167626	1.46065096133273	1.16546825570926	1.47010553982359	1.13311248924943	1.00918048670327	1.15712488877031	1.05417733121464	1.52484184625216	1.12691414831118	1.13559641901212	1.1809073887096	1.20915762248791	1.30691142574171	1.69544291516186	1.46932546602383	1.44673309859763	1.46950463427907	1.4936273291508	1.21451144932117	1.53652339833767	0.871747970656435	1.68282238360356	1.61252782559705	1.54239238115854	1.30734185435044	1.38393279482886	1.2195639358072	1.44039546400628	1.11643916275318	1.10199160855726	1.45036448379359	1.42425692174669	1.63485845443245	1.55644093762873	1.49076005298194	1.29967280886601	1.48974155997881	1.46526697709316	-1.0349155052461	0.0302865093347501	0.56017704961328	-1.32366057065196	1.50661892531851e-05	0.00293823875875994
Merged-chr17-85680211-2	chr17	85680156	85680266	+	6.195	1e+38	Intergenic	Intergenic	8043	NM_011380	20472	Mm.5039	NM_011380	ENSMUSG00000024134	Six2	-	sine oculis-related homeobox 2	protein-coding	0.311697443735554	0.7617176861038	0.0199385841386724	0.443658752143765	0.547004231757686	0.598129578195579	0.280811078134363	0.771639667201476	0.0620513630404476	0.846547244821697	0.735958782512328	0.443658752143765	0.661057656118505	0.0199385841386724	0.987449712275865	0.774582994662855	0.473601024122542	0.445515107608653	0.483066967183316	0.00932338409979857	0.363859968565408	0.210208099284808	0.65260339228053	0.595650206564165	0.773022065213594	0.488507548239177	0.233476267992186	0.553209946324348	0.141598907722678	0.356401851261549	0.265548524140211	0.181828359559535	0.599821288293056	0.00932338409979857	0.34284494388782	0.233476267992186	0.134676133892637	0.580306907225449	0.0620513630404476	-2.33095801199689	0.0523359729654442	0.660230397714672	-0.724793352461261	0.371049340823595	0.94762135795039
Merged-chr16-32503919-3	chr16	32503843	32503998	+	4.97	1.00000000000001e+25	intron (NM_199309, intron 6 of 8)	intron (NM_199309, intron 6 of 8)	7639	NM_199309	245308	Mm.76859	NM_199309	ENSMUSG00000052363	Zdhhc19	Gm1744|Gm616	zinc finger, DHHC domain containing 19	protein-coding	0.778700079110863	0.0199385841386724	0.0199385841386724	0.805757086550055	0.641391693778915	0.715848723966044	0.496104039478313	0.914979153232913	0.0620513630404476	0.677031219339408	0.134676133892637	0.601375682826066	0.0119850179704641	0.368794021266208	0.382157546247578	0.00932338409979857	0.0346659350187712	0.0244014877074807	0.0326810062159821	0.00932338409979857	0.896434768971748	0.390170101337298	0.586547526070671	0.311697443735554	0.0751560925974782	0.410232532616803	0.618664703665152	0.535877172784499	0.429516455891764	0.356401851261549	0.848601314438816	0.871747970656435	1.00410724246612	0.950159764728237	0.75736845669266	0.575365105476118	0.134676133892637	0.279567551777268	0.0620513630404476	2.20749546619525	0.240588870641134	0.952602135213849	0.850478877290124	0.316038089107208	0.924208324058826
Merged-chr5-4271586-1	chr5	4271536	4271636	+	7.91	10000	Intergenic	Intergenic	79219	NM_001042670	208595	Mm.129815	NM_001042670	ENSMUSG00000053178	Mterf1b	ENSMUSG00000053178|Gm9897	mitochondrial transcription termination factor 1b	protein-coding	0.311697443735554	1.08721119149195	0.558394498995649	0.0326810062159821	0.00932338409979857	0.544722286593575	0.0119850179704641	0.00932338409979857	0.520946909099747	0.77830292239274	0.134676133892637	0.00760679975029567	0.27782012043866	0.0199385841386724	0.165793864884208	0.473601024122542	0.473601024122542	0.0244014877074807	0.0326810062159821	0.275430426290908	0.155210339898552	0.00932338409979857	0.0448302579732339	0.0940543234666092	0.0751560925974782	0.275430426290908	0.00932338409979857	0.00760679975029567	0.00932338409979857	0.544722286593575	0.00760679975029567	0.00932338409979857	0.0820658567978514	0.198829939879819	0.0119850179704641	0.0199385841386724	0.702009168059454	0.0244014877074807	0.0620513630404476	-0.68547629685342	0.735246103470984	1	0.390625812328847	0.998780187286711	1
Merged-chr9-53402524-9	chr9	53402397	53402731	+	9.513333	1.001110011e+30	TTS (NM_212445)	TTS (NM_212445)	-1678	NR_105807	102466640		NR_105807	ENSMUSG00000098362	Mir130c	Gm27641|mmu-mir-130c	microRNA 130c	ncRNA	1.26163645355225	0.7617176861038	1.41275035259796	1.31916496889754	1.03591876370073	0.86619382032866	0.833553875853566	0.914979153232913	0.962306142857875	0.728076202441744	0.735958782512328	0.725543502388253	0.884267914693814	0.0199385841386724	0.844448885499102	0.774582994662855	0.812613560554445	0.926143731739316	0.984155688648163	1.00237456840858	0.773022065213594	0.95534719966722	1.21451144932117	1.17331299016331	1.34118625436244	0.790656152130177	1.07936890033872	0.873000939784802	0.429516455891764	0.544722286593575	1.12705277484043	1.48321840050331	1.20198598383086	1.12310564658814	0.990218112265388	0.575365105476118	1.10885038381495	0.952032083798216	0.553209946324348	0.639370291679603	0.300888245884966	1	-1.25930248435828	0.00649529666807855	0.21302140136876
Merged-chr3-38044542-21	chr3	38044433	38044676	+	18.192381	1.11010011111111e+38	Intergenic	Intergenic	145741	NR_040559	626410	Mm.389417	NR_040559	ENSMUSG00000106461	Gm20755	-	predicted gene, 20755	ncRNA	0.68631118947535	0.607098302841826	0.787223430992218	0.618664703665152	0.215582557560423	0.649691699734329	0.280811078134363	0.288448175604311	1.26645595756359	1.0202558293221	0.946589731701844	0.725543502388253	0.884267914693814	0.93053998031746	1.42021650625825	1.47859692464924	1.49583803522962	1.45626292263817	1.07460579512202	1.3545562765103	1.12677552178192	0.00932338409979857	1.518741921212	1.59107767965586	1.64707817583301	1.25829332785949	1.53794073421802	1.17331299016331	1.12515954179338	1.23990749167786	0.962306142857875	1.1348880113705	1.49972123238704	0.835414532114563	1.00494803987991	0.952032083798216	0.702009168059454	0.886230710650756	0.553209946324348	-1.11718115913441	0.0665014488147755	0.70237841799597	-1.49366035960358	1.73840644603287e-06	0.000503824899285598
Merged-chr13-6529247-15	chr13	6529183	6529313	+	8.288667	1.00100100011111e+37	Intergenic	Intergenic	-18909	NM_145131	69617	Mm.41933	NM_145131	ENSMUSG00000021193	Pitrm1	2310012C15Rik|AA410010|MP-1|MP1|Ntup1|PreP|mKIAA1104	pitrilysin metallepetidase 1	protein-coding	0.582922620780328	0.917344771443528	0.929923374061988	0.618664703665152	1.06994150291474	1.26457769431974	0.703639608077371	1.02319159650076	0.858756164994939	0.973675400771864	0.81904135850886	0.943198993840405	1.0584739076696	0.991110350834824	0.844448885499102	1.13377798800933	1.19189704790159	0.445515107608653	0.868702139763776	0.886893833111307	0.466684697887424	0.812613560554445	0.523466855698508	1.00133759666144	1.01818514064442	0.922034552850826	0.941652399911694	0.82095824076528	0.967736287836064	1.06602906180811	0.87892440467162	0.817320365729263	0.847098531375322	0.760794236402048	0.789155114051961	0.903282528308353	0.702009168059454	0.445515107608653	0.963709968025386	-0.851614811507047	0.122952650551513	0.818236512445487	0.393168346403454	0.650692358734227	1
Merged-chr4-49322429-23	chr4	49322333	49322540	+	12.256087	1.00010001011111e+38	intron (NM_178756, intron 5 of 7)	intron (NM_178756, intron 5 of 7)	85715	NM_145368	209186	Mm.35071	NM_145368	ENSMUSG00000060317	Acnat2	C730036D15Rik	acyl-coenzyme A amino acid N-acyltransferase 2	protein-coding	1.18257496434054	1.13834892989216	1.12705277484043	0.946589731701844	1.08267308962524	1.33687025090829	1.05960796120883	1.28947617516922	1.11029715505596	0.973675400771864	1.17379961071847	1.32259611630407	1.0584739076696	0.93053998031746	1.14799681555904	1.08124413037872	1.11459303358156	0.926143731739316	0.984155688648163	1.16188565963996	0.930266416772501	0.899668548935524	1.14610346028795	0.922375663367222	0.773022065213594	1.18804496662804	1.24366156247553	0.783848816733813	1.03591876370073	0.941952633185069	1.06945796432218	1.33525657953061	1.07171809258791	1.41793578853196	1.48383562217884	1.30734185435044	1.51265830831652	1.0913428831836	1.14028243665707	-0.0771345505962645	0.8495639331517	1	-0.137401957731497	0.963620480879105	1
Merged-chr11-115909203-1	chr11	115909153	115909253	+	6.15	1e+34	intron (NM_130454, intron 7 of 18)	intron (NM_130454, intron 7 of 18)	-2814	NM_001162998	68528	Mm.441893	NM_001162998	ENSMUSG00000075420	Smim6	1110017F19Rik	small integral membrane protein 6	protein-coding	0.00932338409979857	0.0199385841386724	0.558394498995649	0.0326810062159821	0.215582557560423	0.00932338409979857	0.416396401079672	0.544722286593575	0.0620513630404476	0.0199385841386724	0.00932338409979857	0.00760679975029567	0.0119850179704641	0.558394498995649	0.537159814253894	0.378750102128844	0.598683470498043	0.0244014877074807	0.0326810062159821	0.771639667201476	0.539528216054417	0.00932338409979857	0.0448302579732339	0.651291789140854	0.0751560925974782	0.0119850179704641	0.00932338409979857	0.161564776243365	0.281932911669314	0.0199385841386724	0.00760679975029567	0.181828359559535	0.0820658567978514	0.00932338409979857	0.34284494388782	0.0199385841386724	0.134676133892637	0.0244014877074807	0.553209946324348	0.254732518676817	0.999999999999997	1	-0.624498798371879	0.764274764320261	1
Merged-chr7-34255305-1	chr7	34255195	34255415	+	13.7	100000000000	intron (NM_172741, intron 6 of 12)	intron (NM_172741, intron 6 of 12)	-24969	NM_008155	14751	Mm.589	NM_008155		Gpi1	Amf|Gpi|Gpi-1|Gpi-1r|Gpi-1s|Gpi-1t|Gpi1-r|Gpi1-s|Gpi1-t|Gpi1s|MF|NK|NK/GPI|Nlk|Org|Pgi|Phi	glucose phosphate isomerase 1	protein-coding	1.18883304869263	0.378750102128844	0.86619382032866	1.13394660835587	0.429516455891764	0.175207326554884	0.280811078134363	0.288448175604311	1.11029715505596	0.973675400771864	0.539528216054417	0.725543502388253	0.476930721574371	0.558394498995649	0.646656969855628	0.619142333661017	0.0346659350187712	0.671116054284948	0.714973787042936	0.614277743242081	0.539528216054417	0.00932338409979857	0.189466840002454	0.718712171071084	0.773022065213594	0.488507548239177	0.233476267992186	0.416396401079672	0.602526878951387	0.68631118947535	0.34054016877292	0.960633960397151	0.943568732351876	0.42063425769596	0.544722286593575	0.0199385841386724	0.134676133892637	0.445515107608653	0.0620513630404476	-0.0107865057040649	1	1	-0.0301098537495076	0.969345871088861	1
Merged-chr10-116104182-5	chr10	116104031	116104320	+	12.532	101100110000	intron (NM_011217, intron 2 of 13)	MLT1A0|LTR|ERVL-MaLR	9742	NM_001161855	619332	Mm.391427	NM_001033821	ENSMUSG00000074734	4933416C03Rik	-	RIKEN cDNA 4933416C03 gene	protein-coding	1.26163645355225	1.38951275190619	0.929923374061988	1.31916496889754	1.05125834873312	1.30708240744058	0.917344771443528	0.703639608077371	0.962306142857875	0.728076202441744	0.676437171517561	0.826403855901872	0.830416788118477	0.787223430992218	0.165793864884208	0.00932338409979857	0.0346659350187712	0.0244014877074807	0.0326810062159821	0.614277743242081	0.773022065213594	0.390170101337298	0.0448302579732339	0.595650206564165	0.553209946324348	0.0119850179704641	0.00932338409979857	0.416396401079672	0.281932911669314	0.0199385841386724	0.102734714849592	0.575365105476118	0.0820658567978514	0.00932338409979857	0.181828359559535	0.0199385841386724	0.702009168059454	0.663890664626893	0.553209946324348	3.0336475106002	0.0389949774254945	0.60343262533122	-0.201475207299295	0.818958369705129	1
Merged-chr18-45406576-3	chr18	45406514	45406647	+	5.316667	1.01001e+27	intron (NM_001312905, intron 2 of 10)	intron (NM_001312905, intron 2 of 10)	137720	NM_001312905	140492	Mm.411614	NM_080465	ENSMUSG00000054477	Kcnn2	KCa2.2|SK2|SKCA2|fri	potassium intermediate/small conductance calcium-activated channel, subfamily N, member 2	protein-coding	0.181828359559535	0.378750102128844	0.346312387520258	0.0326810062159821	0.215582557560423	0.787223430992218	0.0119850179704641	0.288448175604311	0.718712171071084	0.846547244821697	0.382157546247578	0.17423324912104	0.599821288293056	0.690097257777185	0.382157546247578	0.473601024122542	0.0346659350187712	0.445515107608653	0.868702139763776	0.181828359559535	0.363859968565408	0.210208099284808	0.523466855698508	0.922375663367222	1.01818514064442	0.858093881893908	0.864452914716595	0.576099597308157	0.523466855698508	0.833553875853566	0.942643353347282	0.00932338409979857	0.0820658567978514	0.00932338409979857	0.181828359559535	0.0199385841386724	0.134676133892637	0.0244014877074807	0.378750102128844	-0.112315117688639	1	1	-0.0583628653076678	0.887605189045684	1
Merged-chr4-88449198-2	chr4	88449094	88449297	+	17.849998	100000100000	Intergenic	Intergenic	-10269	NM_025760	66775	Mm.386788	NM_025760	ENSMUSG00000028497	Hacd4	4933428I03Rik|Hcad4|Ptplad2	3-hydroxyacyl-CoA dehydratase 4	protein-coding	1.28140744369137	0.378750102128844	0.689511446852129	1.33460119791258	0.547004231757686	0.488507548239177	0.608582102206327	0.544722286593575	0.520946909099747	0.77830292239274	0.134676133892637	0.17423324912104	0.599821288293056	0.368794021266208	0.382157546247578	0.473601024122542	0.473601024122542	0.445515107608653	0.0326810062159821	0.614277743242081	0.155210339898552	0.00932338409979857	0.0448302579732339	0.00557651139010016	0.0751560925974782	0.275430426290908	0.00932338409979857	0.0940543234666092	0.554137129868567	0.356401851261549	0.00760679975029567	0.00932338409979857	0.599821288293056	0.00932338409979857	0.34284494388782	0.504934915203365	0.134676133892637	0.0244014877074807	0.803558541022243	-0.140493999597158	1	1	2.35501060952471	0.341017740937987	0.931812980564343
Merged-chr6-88499639-3	chr6	88499563	88499734	+	7.343333	1.00000101e+34	Intergenic	Intergenic	19152	NM_016906	53421	Mm.28375	NM_016906	ENSMUSG00000030082	Sec61a1	AA408394|AA410007|Sec61a	Sec61 alpha 1 subunit (S. cerevisiae)	protein-coding	0.68631118947535	0.607098302841826	0.689511446852129	0.805757086550055	0.547004231757686	0.649691699734329	0.559797456166953	0.544722286593575	0.520946909099747	0.468390305640724	0.382157546247578	0.674323280840426	0.476930721574371	0.0199385841386724	0.873000939784802	0.473601024122542	0.674323280840426	0.445515107608653	0.483066967183316	0.813925713647552	0.896434768971748	0.871747970656435	0.618664703665152	0.922375663367222	0.0751560925974782	0.97525666563647	0.233476267992186	0.860924028171202	0.382157546247578	0.788304643199328	0.42063425769596	0.575365105476118	0.599821288293056	0.797005483905279	0.0119850179704641	0.693138471498439	0.134676133892637	0.740838795377075	0.553209946324348	0.709938798738033	0.268826767537077	0.984638887933266	0.0844071117540673	0.877189908624021	1
Merged-chr13-54282900-20	chr13	54282780	54283018	+	16.7875	1.1101000000111e+38	Intergenic	Intergenic	-88450	NM_009946	12890	Mm.268902	NM_009946	ENSMUSG00000025867	Cplx2	921-L|AI413745|AW492120	complexin 2	protein-coding	1.36653639818425	1.13834892989216	1.26720226602692	1.34853515854343	0.991110350834824	0.787223430992218	0.777184472631029	0.990218112265388	0.718712171071084	0.77830292239274	1.05960796120883	1.0333508237722	1.20915762248791	0.558394498995649	1.12163072190082	0.940168269450045	1.16491530491326	1.20315786632091	0.984155688648163	0.991110350834824	0.966555695100964	0.779444470408614	0.65260339228053	0.96540310476302	0.773022065213594	0.790656152130177	1.07936890033872	0.956729007605235	0.715848723966044	0.87261066058355	0.925626789493564	1.64931012738375	1.58889149910753	1.61331344128684	1.61713029138212	1.52673346347931	1.39508842330058	1.31683000259324	1.39010702985112	-0.291019757723009	0.603740271604916	1	0.476006495608043	0.458710479869024	0.983656023483777
Merged-chr14-30185823-24	chr14	30185694	30185975	+	36.716251	1.10111111111111e+38	intron (NM_001302637, intron 4 of 48)	intron (NM_001302637, intron 4 of 48)	163201	NM_175343	218865	Mm.259916	NM_172264	ENSMUSG00000015970	Chdh	AU041472|D630034H06Rik	choline dehydrogenase	protein-coding	0.00932338409979857	0.0199385841386724	0.346312387520258	0.0326810062159821	0.215582557560423	0.00932338409979857	0.0119850179704641	0.288448175604311	0.0620513630404476	0.0199385841386724	0.676437171517561	0.826403855901872	0.773022065213594	0.690097257777185	1.37639991353108	1.29707438944982	1.29312269318146	1.14271974647034	1.32903992255215	1.3545562765103	1.42559969176226	1.67481801942858	1.6461186867405	1.52519443787974	1.70282182454449	1.6227522568781	1.73844615191367	1.82094232356427	1.70645001975566	1.30781018808916	1.69612620135596	1.79523842794289	1.42425692174669	1.88414850882642	1.90450064513061	1.87893575703824	1.90590759052551	1.6831247599759	1.60114121931998	0.562565171873921	0.158222938767695	0.86493179328757	0.0996272724895638	0.863093667540693	1
Merged-chr10-8323383-32	chr10	8323245	8323517	+	16.561563	1.10011011111111e+38	intron (NM_177387, intron 3 of 7)	intron (NM_177387, intron 3 of 7)	195444	NM_177387	338362	Mm.41163	NM_177387	ENSMUSG00000047712	Ust	D930010O20Rik|UA2OST	uronyl-2-sulfotransferase	protein-coding	1.37156184209985	1.29179364768971	1.34998167325585	1.43389508181444	1.34118625436244	1.48010815999075	1.30133264260904	1.11615483013355	1.3473256029445	1.51149678003442	1.38192322156703	1.41842954057982	1.25661865654017	1.22814782168908	1.34929089686117	1.39744645369466	1.52874956250687	1.20315786632091	1.07460579512202	1.29547183598258	1.05930561442089	1.33460119791258	1.44168449200872	1.36901283506102	1.42340298540192	1.38309582285265	1.26645595756359	1.17705310936334	1.12515954179338	1.16014818695418	1.33835327977265	1.17379961071847	0.847098531375322	1.35114789786981	1.13357169366333	1.39453920353756	1.29967280886601	1.12705277484043	1.06918086986894	-0.510026924512561	0.17052789310735	0.883560975478006	-0.689148139416714	0.0325969086029187	0.483603775257225
Merged-chr13-112259605-39	chr13	112259492	112259706	+	30.156923	1.11111111111111e+38	Intergenic	Intergenic	-28852	NM_001168403	77318	Mm.159895	NM_029898	ENSMUSG00000049985	Ankrd55	C030011J08Rik	ankyrin repeat domain 55	protein-coding	1.46804482758078	1.40685539556419	1.57014663245584	1.50434121183485	1.71928282692151	1.73458984895558	1.50157215316713	1.51844302718959	1.30985805890895	1.44331902294327	1.61481900687796	1.55112862464516	1.58836614260725	1.38357278157298	1.45513506428481	1.46932546602383	1.49583803522962	1.62855765575658	1.21759112144339	1.53778968170824	1.32471130756287	1.55030525873096	1.36616285425486	1.30373124587964	1.34118625436244	1.22847276444639	1.34753928452273	1.50995104045292	1.43283241019573	1.43350668401191	1.46118483882769	1.70654917015756	1.42425692174669	1.64686330564567	1.67098981235587	1.82268780928261	1.92295148430302	1.92067931928662	1.91889335842399	0.0511061621195052	0.960092030304069	1	0.381748985205258	0.232129380161469	0.867156343790369
Merged-chr6-99278459-19	chr6	99278273	99278613	+	11.064736	1.01111101111111e+38	intron (NM_053202, intron 2 of 18)	intron (NM_053202, intron 2 of 18)	-11928	NM_001197321	108655	Mm.234965	NM_053202	ENSMUSG00000030067	Foxp1	3110052D19Rik|4932443N09Rik|AI461938|AW494214	forkhead box P1	protein-coding	0.616184223281217	0.378750102128844	0.0199385841386724	0.857724253110303	0.345143858159578	0.00932338409979857	0.280811078134363	0.288448175604311	1.00387763111604	1.06994150291474	0.887832516194811	0.443658752143765	0.981838637218912	0.690097257777185	1.28564508062402	1.08124413037872	1.05661480367756	1.20315786632091	1.27667393328734	1.02608026962946	1.28402887477488	1.28564508062402	1.42062119657615	1.34263697169607	1.46118483882769	1.20315786632091	1.1379591563602	1.37666323739389	1.38323479641997	1.33835327977265	1.47509357225578	0.817320365729263	1.27008235255825	1.0333508237722	1.1070520117337	1.13697711760503	0.702009168059454	0.791561163439666	0.553209946324348	0.149412486394736	0.750694554888364	1	-0.0551930837401997	0.836121148404612	1
Merged-chr1-180550994-8	chr1	180550876	180551072	+	7.38	1.00001000001e+26	Intergenic	Intergenic	-18001	NM_007415	11545	Mm.277779	NM_007415	ENSMUSG00000026496	Parp1	5830444G22Rik|AI893648|ARTD1|Adprp|Adprt1|C80510|PARP|PPOL|parp-1|sPARP-1	poly (ADP-ribose) polymerase family, member 1	protein-coding	0.800203298897239	1.02100520133537	0.929923374061988	0.749906445022613	0.215582557560423	0.787223430992218	0.886893833111307	0.703639608077371	0.0620513630404476	0.0199385841386724	0.969493017235381	0.537159814253894	0.773022065213594	0.86619382032866	0.382157546247578	0.559797456166953	0.674323280840426	1.00547527472388	0.714973787042936	0.813925713647552	0.155210339898552	0.496104039478313	0.733170979783928	0.311697443735554	0.854300586633818	0.714973787042936	0.663890664626893	0.728076202441744	0.554137129868567	0.0199385841386724	0.630651307884533	1.07128688518498	0.943568732351876	1.07147639947908	1.17379961071847	0.817320365729263	1.10885038381495	1.23833610186217	1.3304744382077	0.451605957881086	0.858944152724127	1	-0.085565478134854	0.814035195769612	1
Merged-chr13-74010837-14	chr13	74010757	74010935	+	8.444285	1.00010011001101e+38	intron (NM_182839, intron 1 of 3)	intron (NM_182839, intron 1 of 3)	1427	NM_182839	72948	Mm.39752	NM_182839	ENSMUSG00000021573	Tppp	2900041A09Rik|AI849835	tubulin polymerization promoting protein	protein-coding	0.649691699734329	0.866500022987809	0.346312387520258	0.749906445022613	0.763161002931978	0.396730729978452	0.608582102206327	1.05417733121464	0.858756164994939	1.10589563213045	0.846547244821697	0.826403855901872	0.981838637218912	0.93053998031746	0.943568732351876	1.25960467886282	0.990218112265388	0.926143731739316	1.15065410399229	1.05125834873312	0.857724253110303	0.654283345820863	1.05125834873312	1.12947797564218	1.17547930343137	0.858093881893908	1.07936890033872	1.07460579512202	1.23063141318787	1.29312269318146	0.87892440467162	1.0981568180186	0.847098531375322	0.920493695595725	1.00494803987991	0.952032083798216	0.702009168059454	1.04787554624505	0.963709968025386	-0.495242904206563	0.394066360351245	1	0.120100169753168	0.802628356975108	1
Merged-chr10-93153607-2	chr10	93153524	93153683	+	9.455	1.01e+15	Intergenic	B4|SINE|B4	-7273	NM_146239	237459	Mm.217404	NM_146239	ENSMUSG00000020015	Cdk17	6430598J10Rik|Pctk2	cyclin-dependent kinase 17	protein-coding	0.649691699734329	0.866500022987809	0.689511446852129	0.618664703665152	0.784848330793688	0.787223430992218	0.737991787543057	0.990218112265388	0.718712171071084	0.915922165298707	0.92727308222281	0.17423324912104	1.0584739076696	0.690097257777185	0.537159814253894	0.881190014309572	0.674323280840426	0.671116054284948	0.483066967183316	0.715848723966044	1.05930561442089	0.737991787543057	0.65260339228053	0.198829939879819	1.01818514064442	0.763161002931978	0.736775770878233	0.34054016877292	0.741729180798212	0.788304643199328	0.42063425769596	0.515058749299267	0.0820658567978514	0.857724253110303	0.924319761803332	0.575365105476118	0.134676133892637	1.0267787802986	1.06918086986894	0.699280696218329	0.360454911893143	1	-0.0929379592110279	0.876975198555646	1
Merged-chr17-66099689-1	chr17	66099639	66099739	+	2.88	1e+24	intron (NM_028388, intron 1 of 7)	intron (NM_028388, intron 1 of 7)	1870	NM_001278415	72900	Mm.2206	NM_028388	ENSMUSG00000024099	Ndufv2	2900010C23Rik	NADH dehydrogenase (ubiquinone) flavoprotein 2	protein-coding	0.00932338409979857	0.0199385841386724	0.0199385841386724	0.0326810062159821	0.215582557560423	0.175207326554884	0.608582102206327	0.00932338409979857	0.0620513630404476	0.0199385841386724	0.00932338409979857	0.00760679975029567	0.0119850179704641	0.0199385841386724	0.382157546247578	0.378750102128844	0.473601024122542	0.0244014877074807	0.0326810062159821	0.466684697887424	0.00932338409979857	0.00932338409979857	0.34284494388782	0.00557651139010016	0.553209946324348	0.0119850179704641	0.618664703665152	0.00760679975029567	0.898521974996037	0.544722286593575	0.00760679975029567	0.00932338409979857	0.0820658567978514	0.00932338409979857	0.0119850179704641	0.504934915203365	0.134676133892637	0.0244014877074807	0.0620513630404476	-1.06792798967243	0.558804259897406	1	1.17485699858486	0.583343396686775	1
Merged-chr7-28450861-4	chr7	28450809	28450916	+	5.4425	1.0001e+30	Intergenic	Intergenic	-1123	NM_030562	80749	Mm.483073	NM_030562	ENSMUSG00000030600	Lrfn1	BC004018|SALM2|Semo1	leucine rich repeat and fibronectin type III domain containing 1	protein-coding	0.902719936317481	0.378750102128844	0.929923374061988	0.749906445022613	0.547004231757686	0.396730729978452	0.0119850179704641	0.288448175604311	0.520946909099747	0.846547244821697	0.735958782512328	0.601375682826066	0.773022065213594	0.690097257777185	0.763541651018123	0.233476267992186	0.990218112265388	0.445515107608653	0.483066967183316	0.416396401079672	0.00932338409979857	0.390170101337298	0.733170979783928	0.718712171071084	0.689511446852129	0.714973787042936	0.567393606745233	0.81009248506567	0.00760679975029567	0.68631118947535	0.42063425769596	0.34054016877292	0.599821288293056	0.547004231757686	0.544722286593575	0.378750102128844	0.134676133892637	0.983215822069935	0.803558541022243	-1.59096974381175	0.173714145637583	0.888887951959985	-0.48091256440498	0.526660599318422	1
Merged-chr8-71314148-2	chr8	71314072	71314246	+	10.36	1.1e+09	intron (NM_001142323, intron 2 of 38)	PB1D7|SINE|Alu	41445	NM_001142323	17925	Mm.33779	NM_015742	ENSMUSG00000004677	Myo9b	-	myosin IXb	protein-coding	0.669614396476654	0.0199385841386724	0.0199385841386724	0.618664703665152	1.15576865298072	1.08384019721051	0.833553875853566	1.11615483013355	0.0620513630404476	0.0199385841386724	0.00932338409979857	0.00760679975029567	0.27782012043866	0.0199385841386724	0.00932338409979857	0.00932338409979857	0.0346659350187712	0.0244014877074807	0.0326810062159821	0.00932338409979857	0.539528216054417	0.390170101337298	0.0448302579732339	0.0940543234666092	0.0751560925974782	0.0119850179704641	0.00932338409979857	0.0940543234666092	0.00932338409979857	0.233476267992186	0.00760679975029567	0.181828359559535	0.0820658567978514	0.42063425769596	0.0119850179704641	0.0199385841386724	0.134676133892637	0.0244014877074807	0.0620513630404476	3.95442827612042	0.153107830535512	0.862668743644825	0.171587898779292	1	1
Merged-chr17-45644631-2	chr17	45644556	45644694	+	8.895	1e+19	intron (NM_001013767, intron 3 of 21)	B1_Mus1|SINE|Alu	14684	NM_001013767	268958	Mm.426026	NM_001013767	ENSMUSG00000058626	Capn11	-	calpain 11	protein-coding	0.68631118947535	0.0199385841386724	0.0199385841386724	0.618664703665152	0.00932338409979857	0.00932338409979857	0.280811078134363	0.00932338409979857	0.0620513630404476	0.0199385841386724	0.00932338409979857	0.00760679975029567	0.0119850179704641	0.0199385841386724	0.00932338409979857	0.00932338409979857	0.0346659350187712	0.0244014877074807	0.0326810062159821	0.00932338409979857	0.155210339898552	0.00932338409979857	0.0448302579732339	0.0940543234666092	0.0751560925974782	0.0119850179704641	0.00932338409979857	0.00760679975029567	0	0.0199385841386724	0.00760679975029567	0.788304643199328	0.599821288293056	0.725543502388253	0.0119850179704641	1.03761883466329	0.134676133892637	1.28140744369137	0.553209946324348	1.92426704458083	1	1	-2.87697382852565	0.411495190083397	0.964613577564764
Merged-chr10-79671342-10	chr10	79671235	79671468	+	14.246	1.0000100000111e+38	intron (NM_148934, intron 1 of 1)	RMER17D|LTR|ERVK	1941	NM_148934	110012	Mm.22623	NM_148934	ENSMUSG00000020308	Tpgs1	AV005629|Gm16517|Gtrgeo22|PGs1	tubulin polyglutamylase complex subunit 1	protein-coding	0.778700079110863	0.0199385841386724	1.03761883466329	0.749906445022613	1.00410724246612	0.715848723966044	1.15712488877031	0.914979153232913	0.858756164994939	0.846547244821697	1.29598931830065	0.725543502388253	1.16589442082497	1.30691142574171	1.12163072190082	1.03522000394152	0.990218112265388	0.877441655629133	1.07460579512202	0.869613163477881	1.12677552178192	1.41003115504987	0.897171182441964	0.96540310476302	0.773022065213594	0.611245272874197	1.04060901440819	1.23646836941154	0.995188999277553	0.941952633185069	1.53765806446929	0.575365105476118	0.599821288293056	0.598129578195579	0.0119850179704641	0.378750102128844	0.134676133892637	1.0267787802986	1.14028243665707	0.465807840800279	0.378426246973227	1	1.25346020489276	0.0161728574945915	0.34817209958571
Merged-chr6-115758391-3	chr6	115758319	115758491	+	5.97	1.000001e+25	intron (NM_001168256, intron 1 of 11)	intron (NM_001168256, intron 1 of 11)	594	NM_144805	94346	Mm.29739	NM_144805	ENSMUSG00000059900	Tmem40	9030407H20Rik|AV091463|W64236	transmembrane protein 40	protein-coding	0.778700079110863	0.7617176861038	0.689511446852129	0.618664703665152	0.547004231757686	0.544722286593575	0.0119850179704641	0.871747970656435	0.520946909099747	0.623815777609106	0.266796165266322	0.0540990347892632	0.599821288293056	0.558394498995649	0.789626183028141	0.721875856429787	0.674323280840426	0.671116054284948	0.483066967183316	0.345143858159578	0.00932338409979857	0.210208099284808	0.523466855698508	0.595650206564165	0.773022065213594	0.611245272874197	0.706678418983534	0.215582557560423	0.084837502437866	0.356401851261549	0.848601314438816	0.982460399779246	1.00410724246612	0.981838637218912	0.846547244821697	0.995728266008592	1.10885038381495	0.663890664626893	0.803558541022243	-2.15161407689618	0.0457620656968384	0.631898072240769	-0.207751114124488	0.79969484019441	1
Merged-chr6-115701485-4	chr6	115701430	115701542	+	7.8475	1.01000000000001e+21	Intergenic	B3A|SINE|B2	-24851	NM_029780	110157	Mm.184163	NM_029780	ENSMUSG00000000441	Raf1	6430402F14Rik|AA990557|BB129353|Craf1|D830050J10Rik|Raf-1|c-Raf|v-Raf	v-raf-leukemia viral oncogene 1	protein-coding	0.181828359559535	0.0199385841386724	0.689511446852129	0.0326810062159821	0.598129578195579	0.396730729978452	1.04156892714728	0.771639667201476	0.0620513630404476	0.623815777609106	0.643038896246984	0.17423324912104	0.0119850179704641	0.558394498995649	0.592852140161625	0.473601024122542	0.0346659350187712	0.817320365729263	0.0326810062159821	0.698192740120834	0.363859968565408	0.210208099284808	0.523466855698508	0.595650206564165	0.0751560925974782	0.790656152130177	0.233476267992186	0.535877172784499	0.464282149038289	0.788304643199328	0.0751560925974782	1.0981568180186	0.599821288293056	0.966555695100964	0.899668548935524	0.995728266008592	0.702009168059454	0.952032083798216	0.963709968025386	0.436680836230627	0.85135159946298	1	0.332942054314232	0.639710938392737	1
Merged-chr2-30257918-28	chr2	30257600	30258145	+	38.105358	1.11111111111111e+38	intron (NM_177725, intron 3 of 3)	intron (NM_177725, intron 3 of 3)	-8331	NM_001252568	227696	Mm.297949	NM_172267	ENSMUSG00000079484	Phyhd1	-	phytanoyl-CoA dioxygenase domain containing 1	protein-coding	1.40141709759577	1.30985805890895	1.34998167325585	1.41003115504987	1.1446919897774	0.715848723966044	1.05960796120883	1.26645595756359	1.6490137495954	1.57866170062682	1.64831123908616	1.32259611630407	1.53028843309988	1.41890179078856	1.92479317607117	1.81382583844212	1.93660652661641	1.82805950566085	1.71178595967244	1.94323737854681	1.74563212323461	1.69226907508558	1.80506753984546	1.7815494417362	1.94632030127351	1.76366966923489	1.84048843158433	1.91700401814749	1.83370249217769	1.69612620135596	1.79155168643063	0.575365105476118	1.00410724246612	1.16302246043151	0.967736287836064	0.693138471498439	0.86619382032866	0.791561163439666	0.963709968025386	-0.356752321259358	0.286107975968303	0.9953116037032	-0.153174208273519	0.549085634734797	1
Merged-chr4-45498550-3	chr4	45498423	45498640	+	10.16	1.0001000001e+21	intron (NM_001033306, intron 1 of 5)	intron (NM_001033306, intron 1 of 5)	32297	NM_001033306	230126	Mm.251716	NM_001033306	ENSMUSG00000044813	Shb	BC028832	src homology 2 domain-containing transforming protein B	protein-coding	1.15405869464561	0.378750102128844	0.689511446852129	1.13394660835587	0.703639608077371	0.488507548239177	0.280811078134363	0.00932338409979857	1.14028243665707	0.345143858159578	0.266796165266322	0.17423324912104	0.476930721574371	0.0199385841386724	0.646656969855628	0.00932338409979857	0.473601024122542	0.0244014877074807	0.0326810062159821	0.181828359559535	0.716946877958694	0.496104039478313	0.189466840002454	0.311697443735554	0.0751560925974782	0.488507548239177	0.00932338409979857	0.475993829478635	0.674323280840426	0.0199385841386724	0.544722286593575	1.1259338315467	1.27008235255825	0.702009168059454	0.34284494388782	0.844448885499102	0.134676133892637	0.580306907225449	0.803558541022243	0.821236909495576	0.612161196564592	1	1.50330673395636	0.227481035968127	0.866063904086754
Merged-chr8-95273114-10	chr8	95272934	95273258	+	25.84	1e+34	intron (NM_001195413, intron 16 of 32)	PB1D11|SINE|Alu	33489	NM_145601	333329	Mm.484049	NM_145601	ENSMUSG00000031789	Cngb1	Cngb1b|Gm1959	cyclic nucleotide gated channel beta 1	protein-coding	1.64388045944641	1.77006718967782	1.48321840050331	1.58431042430996	0.641391693778915	0.787223430992218	0.940168269450045	0.955054848982239	1.48860512143673	1.424074364282	1.51495170469143	1.29060391602035	1.29083013490857	1.15405869464561	0.987449712275865	0.940168269450045	0.911655317890852	0.926143731739316	0.984155688648163	1.14245564501804	0.603521474845281	0.00932338409979857	0.586547526070671	0.311697443735554	0.0751560925974782	0.488507548239177	0.444517208479669	0.445515107608653	0.857724253110303	0.544722286593575	0.42063425769596	0.429516455891764	0.847098531375322	0.198829939879819	0.665686504240161	0.0199385841386724	0.134676133892637	0.663890664626893	0.553209946324348	-0.140084741312365	0.856429697680263	1	0.895179128559798	0.282024095267683	0.902488875228934
Merged-chr7-18991972-5	chr7	18991792	18992131	+	5.098	1.00000000010001e+38	5' UTR (NM_145579, exon 2 of 3)	5' UTR (NM_145579, exon 2 of 3)	716	NM_145579	232934	Mm.440069	NM_145579	ENSMUSG00000048481	Mypop	Myodysa|P42pop	Myb-related transcription factor, partner of profilin	protein-coding	0.649691699734329	0.866500022987809	0.558394498995649	0.0326810062159821	0.897171182441964	0.930848533058974	0.663890664626893	0.544722286593575	0.718712171071084	0.677031219339408	0.900513638688059	1.36704082768391	0.695581456960563	0.787223430992218	1.02131321994474	1.03522000394152	1.11459303358156	0.581574354495984	0.714973787042936	0.886893833111307	0.930266416772501	0.812613560554445	0.913238218090472	1.18532944728422	0.773022065213594	1.18804496662804	1.1259338315467	0.860924028171202	1.29818475984838	1.183642411392	1.09354733214563	0.871747970656435	1.11643916275318	1.14817931761686	0.924319761803332	1.21612915615034	1.10885038381495	1.3256538044371	1.36536471205105	-0.449825648126025	0.418968661873324	1	0.411669389282519	0.362296028519243	0.942177856614946
Merged-chr4-136894355-2	chr4	136894292	136894419	+	6.255	1e+27	Intergenic	Intergenic	-1441	NM_007574	12262	Mm.439732	NM_007574	ENSMUSG00000036896	C1qc	AI385742|C1qg|Ciqc	complement component 1, q subcomponent, C chain	protein-coding	0.181828359559535	0.0199385841386724	0.346312387520258	0.0326810062159821	0.547004231757686	0.99297781084976	0.803558541022243	0.703639608077371	0.0620513630404476	0.54881067829073	0.466684697887424	0.725543502388253	0.599821288293056	0.368794021266208	0.646656969855628	0.721875856429787	0.674323280840426	0.926143731739316	0.868702139763776	0.515058749299267	0.00932338409979857	0.654283345820863	0.695581456960563	0.595650206564165	0.916318205716447	0.488507548239177	0.864452914716595	0.416396401079672	0.34284494388782	0.544722286593575	0.175207326554884	0.575365105476118	0.0820658567978514	0.198829939879819	0.544722286593575	0.575365105476118	0.134676133892637	0.445515107608653	0.803558541022243	-0.626854881132763	0.468824040590963	1	-1.00830674464786	0.187595425930978	0.8330391586199
Merged-chr9-69662585-1	chr9	69662535	69662635	+	6.87	10000000	Intergenic	Intergenic	98355	NM_022378	64290	Mm.440890	NM_022378	ENSMUSG00000059246	Foxb1	C43|Fkh5|Foxb1a|Foxb1b|Hfh-e5.1|Mf3|Twh	forkhead box B1	protein-coding	0.493559492711578	0.378750102128844	0.558394498995649	0.443658752143765	0.784848330793688	0.544722286593575	0.886893833111307	0.990218112265388	0.520946909099747	0.345143858159578	0.586547526070671	0.17423324912104	0.773022065213594	0.830416788118477	0.382157546247578	0.00932338409979857	0.0346659350187712	0.0244014877074807	0.483066967183316	0.181828359559535	0.539528216054417	0.210208099284808	0.127885933302649	0.00557651139010016	0.689511446852129	0.275430426290908	0.233476267992186	0.507682537939329	0.141598907722678	0.87261066058355	0.42063425769596	0.429516455891764	0.0820658567978514	0.00932338409979857	0.34284494388782	0.0199385841386724	0.134676133892637	0.0244014877074807	0.0620513630404476	1.20321489901024	0.595174585377914	1	1.24759269251082	0.365943606852998	0.943838462411572
Merged-chr5-73307095-3	chr5	73307037	73307158	+	5.053333	1.00000011e+33	3' UTR (NM_001159889, exon 7 of 7)	3' UTR (NM_001159889, exon 7 of 7)	14303	NM_001159888	68095	Mm.247039	NM_023429	ENSMUSG00000029152	Ociad1	6030432N09Rik|AI481327|AW557942|Asrij|B230209J16Rik|BB021357|Emi2|Imi2|OCIA|TPA018	OCIA domain containing 1	protein-coding	0.181828359559535	0.0199385841386724	0.346312387520258	0.311697443735554	0.215582557560423	0.544722286593575	0.0119850179704641	0.544722286593575	0.0620513630404476	0.345143858159578	0.382157546247578	0.17423324912104	0.0119850179704641	0.368794021266208	0.537159814253894	0.00932338409979857	0.473601024122542	0.817320365729263	0.714973787042936	0.674323280840426	0.466684697887424	1.13377798800933	0.189466840002454	0.476930721574371	0.553209946324348	0.714973787042936	0.444517208479669	0.770035090481855	0.00557651139010016	0.68631118947535	0.848601314438816	0.00932338409979857	0.0820658567978514	0.00932338409979857	0.0119850179704641	0.0199385841386724	0.134676133892637	0.445515107608653	0.0620513630404476	2.16374979423651	0.0254948496382088	0.530006680345564	1.16829440075104	0.337270055536833	0.930791730455518
Merged-chr18-62820348-5	chr18	62820230	62820492	+	7.75	1.01111e+29	Intergenic	Intergenic	-64014	NR_037693	78449	Mm.262195	NR_037693	ENSMUSG00000041789	2700046A07Rik	A330042I05Rik	RIKEN cDNA 2700046A07 gene	ncRNA	0.181828359559535	0.607098302841826	0.346312387520258	0.0326810062159821	0.215582557560423	0.00932338409979857	0.608582102206327	0.288448175604311	0.0620513630404476	0.54881067829073	0.00932338409979857	0.826403855901872	0.695581456960563	0.368794021266208	0.789626183028141	1.0106032031535	0.990218112265388	0.974909952797194	0.483066967183316	0.741729180798212	0.539528216054417	0.812613560554445	0.445515107608653	0.985342304323539	1.38393279482886	1.04156892714728	1.04060901440819	0.946589731701844	1.15387913541899	0.356401851261549	1.02229308323894	0.674323280840426	0.0820658567978514	0.42063425769596	0.34284494388782	0.0199385841386724	0.702009168059454	0.445515107608653	0.0620513630404476	-0.54108389550313	0.426330462965863	1	-0.162615451865797	0.66098568378012	1
Merged-chr1-127677662-58	chr1	127677129	127678212	+	46.904137	1.1111111111111e+38	5' UTR (NM_028135, exon 1 of 8)	5' UTR (NM_028135, exon 1 of 8)	351	NM_028135	72160	Mm.281287	NM_028135	ENSMUSG00000026347	Tmem163	2610024A01Rik|SV31	transmembrane protein 163	protein-coding	1.97497241090308	1.84619236271604	1.91700401814749	1.93461493994682	1.61700213933595	1.76494692966859	1.71425741596499	2.00834834070172	1.9596033177405	1.64850127529621	1.70581584155224	1.81454909868433	1.56196344841364	1.88169190902793	2.0259905967106	1.71178595967244	1.7146568321163	1.88720909269739	1.9323513631083	1.63327704889669	1.83578808792065	1.80413296688115	1.85317673724143	1.78879616454697	1.93301902014245	1.7507090581135	1.79337951106513	1.70515039399783	1.71049547318423	1.68821023733919	1.83664776212114	2.06107577923156	1.99947205873032	2.25033874622517	2.27032651762171	2.30882018759698	2.29366173223858	2.17833179362027	2.16753939863889	-0.463595568080956	0.221318159235875	0.937495238548338	-0.468008890478523	0.0692285680213974	0.645451506114615
Merged-chr13-14783887-1	chr13	14783824	14783950	+	5.06	1e+25	Intergenic	Lx6|LINE|L1	153629	NM_134067	105351	Mm.41450	NM_134067	ENSMUSG00000039182	AW209491	-	expressed sequence AW209491	protein-coding	0.00932338409979857	0.0199385841386724	0.346312387520258	0.0326810062159821	0.345143858159578	0.00932338409979857	0.0119850179704641	0.288448175604311	0.0620513630404476	0.0199385841386724	0.266796165266322	0.00760679975029567	0.0119850179704641	0.558394498995649	0.165793864884208	0.00932338409979857	0.0346659350187712	0.0244014877074807	0.0326810062159821	0.00932338409979857	0.539528216054417	0.00932338409979857	0.00557651139010016	0.0940543234666092	0.0751560925974782	0.275430426290908	0.00932338409979857	0.00760679975029567	0.382157546247578	0.0199385841386724	0.925626789493564	0.181828359559535	0.0820658567978514	0.00932338409979857	0.0119850179704641	0.0199385841386724	0.134676133892637	0.445515107608653	0.0620513630404476	1.51302687461581	0.588151898779767	1	3.01735196928157	0.108620792560863	0.735304330266788
Merged-chr1-39714963-6	chr1	39714845	39715073	+	7.956666	1.00000001e+38	intron (NM_001145660, intron 2 of 14)	intron (NM_001145660, intron 2 of 14)	6030	NM_001145660	619289	Mm.334107	NM_001145660	ENSMUSG00000057173	Rfx8	4933400N17Rik	regulatory factor X 8	protein-coding	0.582922620780328	0.0199385841386724	0.558394498995649	0.618664703665152	0.97525666563647	0.886893833111307	0.777184472631029	0.703639608077371	0.65260339228053	0.345143858159578	0.466684697887424	0.826403855901872	0.27782012043866	0.558394498995649	1.02131321994474	0.00932338409979857	0.0346659350187712	0.445515107608653	0.483066967183316	0.614277743242081	0.155210339898552	0.737991787543057	0.987449712275865	0.476930721574371	0.0751560925974782	0.410232532616803	0.444517208479669	0.535877172784499	0.34284494388782	0.0199385841386724	0.175207326554884	1.32709659494323	1.37967778623658	0.898521974996037	0.75736845669266	0.737991787543057	0.134676133892637	0.279567551777268	0.963709968025386	-0.067329183901589	1	1	-1.1745458779734	0.235974453590381	0.870538277885277
Merged-chr1-125789988-20	chr1	125789908	125790065	+	9.009	1.00011101111111e+38	intron (NM_027677, intron 1 of 1)	intron (NM_027677, intron 1 of 1)	112990	NM_027677	71111	Mm.32727	NM_027677	ENSMUSG00000026343	Gpr39	4933415E13Rik	G protein-coupled receptor 39	protein-coding	0.886230710650756	0.952032083798216	1.23628853680446	0.857724253110303	0.763161002931978	1.18136930656018	0.777184472631029	0.914979153232913	0.920493695595725	1.2127362566718	1.13559641901212	1.13357169366333	0.934642737246235	1.17570970660111	0.925626789493564	0.721875856429787	0.911655317890852	0.671116054284948	1.15065410399229	1.05125834873312	1.28402887477488	1.11971952608019	0.96540310476302	0.68631118947535	1.17547930343137	0.947100187257288	1.10885038381495	0.783848816733813	0.933325158385489	1.13697711760503	0.848601314438816	0.429516455891764	0.599821288293056	0.547004231757686	0.75736845669266	0.575365105476118	0.134676133892637	0.0244014877074807	0.553209946324348	1.04791815486078	0.044213667128014	0.629267555848813	0.0489018392671311	0.981839018947242	1
Merged-chr16-90113321-1	chr16	90113259	90113384	+	10.8	10000000	Intergenic	Intergenic	-28916	NR_033476	100038709	Mm.484070	NR_033476		Gm10789	ENSMUSG00000074924	predicted gene 10789	ncRNA	0.311697443735554	0.607098302841826	0.346312387520258	0.443658752143765	0.800203298897239	0.649691699734329	1.05960796120883	0.914979153232913	0.0620513630404476	0.345143858159578	0.466684697887424	0.826403855901872	0.27782012043866	0.558394498995649	0.00932338409979857	0.00932338409979857	0.0346659350187712	0.0244014877074807	0.0326810062159821	0.345143858159578	0.466684697887424	0.00932338409979857	0.0448302579732339	0.595650206564165	0.0751560925974782	0.275430426290908	0.00932338409979857	0.00760679975029567	0.429516455891764	0.356401851261549	0.0751560925974782	0.00932338409979857	0.599821288293056	0.00932338409979857	0.34284494388782	0.0199385841386724	0.134676133892637	0.0244014877074807	0.0620513630404476	3.82689632538343	0.161555383091202	0.869049310214347	-0.0299590579527849	1	1
Merged-chr7-114347216-28	chr7	114347107	114347369	+	14.868215	1.11111111011111e+38	intron (NR_029437, intron 1 of 3)	intron (NR_029437, intron 1 of 3)	67923	NR_029437	71045	Mm.235682	NR_029437	ENSMUSG00000087475	4933406I18Rik	4933403D24Rik	RIKEN cDNA 4933406I18 gene	ncRNA	1.07171809258791	0.378750102128844	0.689511446852129	1.08721119149195	0.847098531375322	0.715848723966044	0.777184472631029	0.914979153232913	1.2184922109677	1.424074364282	1.34151215676776	1.11166789793093	1.36901283506102	1.47103703757126	1.34151215676776	1.47859692464924	1.16491530491326	1.24940932561466	1.27667393328734	1.3469739423067	1.36049035066748	1.49002337085343	1.43643937224108	1.12947797564218	1.17547930343137	1.1000861490642	1.25661865654017	1.34151215676776	1.26578926440312	1.23990749167786	1.45544475034274	1.18615613086362	1.00410724246612	1.22638303614045	1.04375601398514	1.26122177043828	1.29967280886601	1.45955045149974	1.5034402764074	0.160128921162416	0.68130866422473	1	0.122094752308746	0.70361161242283	1
Merged-chr7-78581502-1	chr7	78581452	78581552	+	4.62	1e+32	non-coding (NR_015542, exon 11 of 11)	non-coding (NR_015542, exon 11 of 11)	-3664	NM_182809	18213	Mm.33496	NM_008746	ENSMUSG00000059146	Ntrk3	AW125844|Ntrk3_tv3|TrkC	neurotrophic tyrosine kinase, receptor, type 3	protein-coding	0.00932338409979857	0.0199385841386724	0.346312387520258	0.0326810062159821	0.00932338409979857	0.00932338409979857	0.0119850179704641	0.00932338409979857	0.0620513630404476	0.345143858159578	0.266796165266322	0.00760679975029567	0.0119850179704641	0.558394498995649	0.165793864884208	0.00932338409979857	0.0346659350187712	0.281932911669314	0.0326810062159821	0.10452291202433	1.12677552178192	0.00932338409979857	0.127885933302649	0.198829939879819	0.0751560925974782	0.0119850179704641	0.00932338409979857	0.00760679975029567	0.00932338409979857	0.68631118947535	0.00760679975029567	0.00932338409979857	0.599821288293056	0.34284494388782	0.0119850179704641	0.378750102128844	0.702009168059454	0.0244014877074807	0.0620513630404476	3.29011817619169	0.112320017421205	0.792686926275934	-0.0326459814562266	1	1
Merged-chr14-25760896-1	chr14	25760846	25760946	+	4.38	100000000000	intron (NM_001101433, intron 1 of 3)	intron (NM_001101433, intron 1 of 3)	7960	NM_001101433	71918	Mm.41904	NM_001101433	ENSMUSG00000055538	Zcchc24	2310047A01Rik	zinc finger, CCHC domain containing 24	protein-coding	0.725161531189349	0.0199385841386724	0.689511446852129	0.618664703665152	0.429516455891764	0.544722286593575	0.703639608077371	0.544722286593575	0.0620513630404476	0.0199385841386724	0.539528216054417	0.00760679975029567	0.0119850179704641	0.368794021266208	0.165793864884208	0.233476267992186	0.674323280840426	0.671116054284948	0.0326810062159821	0.345143858159578	0.00932338409979857	0.654283345820863	0.00557651139010016	0.00557651139010016	0.553209946324348	0.0119850179704641	0.444517208479669	0.591930033827289	0.233476267992186	0.356401851261549	0.175207326554884	0.00932338409979857	0.0820658567978514	0.00932338409979857	0.0119850179704641	0.0199385841386724	0.134676133892637	0.0244014877074807	0.553209946324348	0.174275364880978	1	1	2.40977032713561	0.378561636418333	0.94979800333726
Merged-chr6-143446317-11	chr6	143446220	143446418	+	9.67909	1.00100100010101e+37	Intergenic	Intergenic	200431	NR_027803	52285	Mm.354898	NM_001033129		D6Ertd474e	1700001I24Rik|AU023129	DNA segment, Chr 6, ERATO Doi 474, expressed	ncRNA	0.523466855698508	0.378750102128844	0.787223430992218	0.618664703665152	0.800203298897239	1.00918048670327	0.963709968025386	0.703639608077371	0.962306142857875	1.08905205833636	1.07991274878452	0.975810253291411	1.15219086507461	1.24488245106692	1.04156892714728	1.08124413037872	1.11459303358156	0.817320365729263	0.714973787042936	1.00237456840858	0.995728266008592	1.11971952608019	0.846547244821697	0.818385676318896	0.0751560925974782	0.947100187257288	1.00329478447918	0.576099597308157	0.878065988879574	1.09354733214563	0.962306142857875	0.00932338409979857	0.599821288293056	0.641391693778915	0.665686504240161	0.378750102128844	0.134676133892637	0.445515107608653	0.553209946324348	-0.0106138511618655	1	1	0.632226299574398	0.189390131273057	0.835204135173713
Merged-chr11-67110420-25	chr11	67110340	67110528	+	9.9372	1.00011001111111e+38	Intergenic	Intergenic	9646	NR_038055	74184	Mm.162554	NR_038055	ENSMUSG00000087410	2310065F04Rik	-	RIKEN cDNA 2310065F04 gene	ncRNA	1.09921004879887	1.16302246043151	0.960633960397151	1.22693540396438	1.09559141859156	1.11318322969525	1.02100520133537	0.544722286593575	1.38207908678233	1.18222324379602	0.735958782512328	0.975810253291411	1.09354733214563	1.30691142574171	1.12163072190082	0.881190014309572	0.990218112265388	0.817320365729263	0.714973787042936	0.847098531375322	0.995728266008592	1.0584739076696	1.09062411067482	0.922375663367222	1.17547930343137	1.02000866306314	1.04060901440819	1.08267308962524	1.03591876370073	0.544722286593575	0.962306142857875	1.07128688518498	1.00410724246612	1.21833750541257	1.07991274878452	1.13697711760503	0.134676133892637	1.00387763111604	0.963709968025386	-0.00618141616260887	1	1	-0.177570741258369	0.580379646108543	1
Merged-chr3-153684682-10	chr3	153684510	153684948	+	65.251999	1.00100000000111e+33	intron (NM_011372, intron 1 of 4)	RSINE1|SINE|B4	40404	NM_011372	20447	Mm.296453	NM_011372		St6galnac3	Siat7c	ST6 (alpha-N-acetyl-neuraminyl-2,3-beta-galactosyl-1,3)-N-acetylgalactosaminide alpha-2,6-sialyltransferase 3	protein-coding	0.649691699734329	0.607098302841826	0.558394498995649	0.618664703665152	0.800203298897239	0.396730729978452	0.280811078134363	0.914979153232913	0.520946909099747	0.77830292239274	0.586547526070671	0.00760679975029567	0.27782012043866	0.0199385841386724	0.987449712275865	0.619142333661017	0.812613560554445	0.671116054284948	0.984155688648163	0.466684697887424	1.12677552178192	1.15332535550558	0.987449712275865	0.476930721574371	0.773022065213594	0.858093881893908	0.663890664626893	0.728076202441744	0.554137129868567	0.833553875853566	0.630651307884533	1.97695028232319	1.76418028348842	1.98037449246571	1.91106271961919	2.04278329266948	2.01831790170888	1.76958188523957	1.68386467040351	0.632623111945082	0.38427645143319	1	-0.227848239331167	0.849557997522563	1
Merged-chr19-8661566-2	chr19	8661507	8661625	+	5.36	1.0001e+30	intron (NR_045314, intron 1 of 2)	intron (NR_045314, intron 1 of 2)	1769	NR_045314	402757	Mm.150255	NR_045314		9830166K06Rik	-	RIKEN cDNA 9830166K06 gene	ncRNA	0.181828359559535	0.378750102128844	0.0199385841386724	0.443658752143765	0.429516455891764	0.544722286593575	0.559797456166953	0.703639608077371	0.718712171071084	0.198829939879819	0.643038896246984	0.17423324912104	0.773022065213594	0.86619382032866	0.537159814253894	0.812613560554445	0.473601024122542	0.926143731739316	0.714973787042936	0.698192740120834	0.00932338409979857	0.601375682826066	0.792454486783394	0.0940543234666092	0.773022065213594	0.714973787042936	0.663890664626893	0.844448885499102	0.602526878951387	0.941952633185069	0.598683470498043	0.0751560925974782	0.0820658567978514	0.198829939879819	0.34284494388782	0.378750102128844	0.134676133892637	0.445515107608653	0.0620513630404476	-0.0907431235072277	0.999999999999996	1	0.612311509111522	0.398117905700498	0.959212524887668
Merged-chr17-79579109-9	chr17	79578951	79579211	+	12.576667	1.10000001001e+34	Intergenic	L1M5|LINE|L1	-35819	NM_201361	381110	Mm.209801	NM_201361	ENSMUSG00000036368	Rmdn2	AW061290|Fam82a1|RMD-2|mRMD-2	regulator of microtubule dynamics 2	protein-coding	1.12805404084129	0.0199385841386724	0.86619382032866	1.22693540396438	1.03591876370073	1.11318322969525	0.886893833111307	0.914979153232913	0.0620513630404476	0.677031219339408	1.33129457690766	0.826403855901872	1.23156770707452	0.991110350834824	0.646656969855628	0.812613560554445	0.911655317890852	0.974909952797194	0.984155688648163	1.20542660979365	0.716946877958694	1.18760272098196	0.832143282996784	0.874300623007196	0.416396401079672	0.714973787042936	0.864452914716595	1.16302246043151	0.898521974996037	1.06602906180811	0.760794236402048	0.575365105476118	0.445515107608653	0.42063425769596	0.544722286593575	0.0199385841386724	0.9544151941059	0.445515107608653	0.0620513630404476	1.35766411068403	0.0348155244318708	0.586874563080307	0.799806543362703	0.0980743414857519	0.715416480858076
Merged-chr16-8744208-19	chr16	8744076	8744346	+	16.328421	1.01011101111111e+38	Intergenic	RMER10A|LTR|ERVL	-5869	NM_001003918	252870	Mm.295330	NM_001003918	ENSMUSG00000022710	Usp7	2210010O09Rik|AA409944|AA617399|AU019296|AW548146|C80752|Hausp	ubiquitin specific peptidase 7	protein-coding	0.868344386914123	0.866500022987809	0.86619382032866	0.857724253110303	1.09559141859156	0.976334061146363	1.12724471410264	1.08874413763193	0.962306142857875	1.0202558293221	1.35590318349457	1.23833610186217	0.960633960397151	1.09407394354812	1.26517392908711	1.09921004879887	1.05661480367756	1.37422395269801	1.15065410399229	1.42203478416759	1.55953978333011	1.20315786632091	1.2184922109677	1.33444844166337	1.52645518137106	1.17236841199546	1.26645595756359	1.54034990545126	1.47913001683098	1.4698458099187	1.49187027877254	0.844448885499102	0.599821288293056	0.760794236402048	0.466684697887424	0.952032083798216	1.10885038381495	1.04787554624505	0.963709968025386	0.825134856426225	0.0545678875111011	0.669578606535005	0.48842710074392	0.213746563114638	0.855537027368877
Merged-chr6-125146072-1	chr6	125146022	125146122	+	5.41	1000000000000000	intron (NM_001302778, intron 1 of 9)	intron (NM_001302778, intron 1 of 9)	848	NM_001302779	320678	Mm.129415	NM_178787	ENSMUSG00000038271	Iffo1	4733401N06Rik|A930037G23Rik|HOM-TES-103|Iffo	intermediate filament family orphan 1	protein-coding	0.181828359559535	0.219128780590327	0.0199385841386724	0.0326810062159821	0.703639608077371	0.00932338409979857	0.496104039478313	0.150258427120233	0.858756164994939	0.0199385841386724	0.715848723966044	0.00760679975029567	0.0119850179704641	0.368794021266208	0.537159814253894	0.619142333661017	0.0346659350187712	0.0244014877074807	0.0326810062159821	0.416396401079672	0.00932338409979857	0.390170101337298	0.189466840002454	0.0940543234666092	0.0751560925974782	0.0119850179704641	0.444517208479669	0.0940543234666092	0.464282149038289	0.544722286593575	0.378750102128844	0.817320365729263	0.0820658567978514	0.198829939879819	0.544722286593575	0.737991787543057	0.702009168059454	0.886230710650756	0.0620513630404476	-0.515171604041053	0.825795068747792	1	1.50976791000042	0.325502513749641	0.929202099510472
Merged-chr17-87773382-20	chr17	87773272	87773495	+	10.3985	1.0101011101111e+38	intron (NM_199251, intron 1 of 1)	B3|SINE|B2	24611	NM_199251	210741	Mm.312046	NM_199251	ENSMUSG00000050138	Kcnk12	mntk1	potassium channel, subfamily K, member 12	protein-coding	0.725161531189349	0.695581456960563	1.12705277484043	0.618664703665152	1.00410724246612	1.11318322969525	1.12724471410264	1.1711710174258	0.718712171071084	1.0202558293221	1.2169187020829	1.0333508237722	1.23156770707452	1.04432139495427	1.09176547641064	1.11971952608019	1.05661480367756	1.14271974647034	0.984155688648163	1.21451144932117	1.28402887477488	0.899668548935524	1.1992707676709	0.897171182441964	0.916318205716447	1.02000866306314	1.07936890033872	1.19519037585488	1.00547527472388	1.20385672786332	1.08083551623891	0.896434768971748	1.27008235255825	1.09278197907644	0.924319761803332	0.995728266008592	1.10885038381495	0.791561163439666	0.553209946324348	0.345432315662129	0.544697264034668	1	0.255955186843259	0.494402106671746	0.994800324031106
Merged-chr1-106555700-15	chr1	106555577	106555818	+	13.591333	1.00100000111e+30	intron (NM_009741, intron 1 of 1)	intron (NM_009741, intron 1 of 1)	-9066	NR_106164	102466254		NR_106164	ENSMUSG00000098344	Mir3473f	Gm27846|mmu-mir-3473f	microRNA 3473f	ncRNA	1.02608026962946	1.13834892989216	1.23628853680446	1.22693540396438	0.991110350834824	1.0483944142723	1.05960796120883	0.817666023150535	0.0620513630404476	0.54881067829073	0.676437171517561	0.443658752143765	0.773022065213594	0.0199385841386724	0.646656969855628	0.619142333661017	0.473601024122542	0.445515107608653	0.0326810062159821	0.515058749299267	0.539528216054417	0.871747970656435	1.29547183598258	0.942643353347282	1.17547930343137	0.97525666563647	0.917344771443528	0.698192740120834	0.34284494388782	0.544722286593575	0.175207326554884	1.60681560874171	1.77956392567422	1.17379961071847	1.1070520117337	1.13697711760503	0.9544151941059	1.34753928452273	1.47410605813449	0.577478617581276	0.496057923241162	1	-2.22258577917553	2.87299071945787e-05	0.00492258535657087
Merged-chr17-28894572-37	chr17	28894254	28894763	+	31.532162	1.11111111111111e+38	Intergenic	MMERVK10C-int|LTR|ERVK	-10757	NR_045457	74179	Mm.248931	NR_045457	ENSMUSG00000085333	1700030A11Rik	-	RIKEN cDNA 1700030A11 gene	ncRNA	1.67653123836345	1.59165072122515	1.29671176228224	1.71331879980841	1.32471130756287	1.26457769431974	1.09615768441687	0.544722286593575	1.64091357882098	1.52635374480566	1.69907111537919	1.61481900687796	1.49601227107857	1.59706095444023	1.63839975502669	1.70602684333462	1.67598422761531	1.61700213933595	1.27667393328734	1.8336619028097	1.4987698202733	1.61122142252511	1.70170228867664	1.65704674895307	1.80019063754701	1.77705356213978	1.53162178204251	1.75234863512764	1.46267837999086	1.58290813596428	1.58352528788548	1.8034186800408	1.86384166084048	1.57014663245584	1.50314295289116	1.42340298540192	1.10885038381495	1.64556279462948	1.70326251000203	-0.0132492059910802	0.952336442534363	1	-0.369117516353584	0.226319399112487	0.864872297030218
Merged-chr11-46147976-1	chr11	46147926	46148026	+	7	10	TTS (NM_001291891)	TTS (NM_001291891)	18383	NM_172524	214112	Mm.225253	NM_172524	ENSMUSG00000020411	Nipal4	9530066K23Rik	NIPA-like domain containing 4	protein-coding	0.00932338409979857	0.0199385841386724	0.0199385841386724	0.0326810062159821	0.215582557560423	0.00932338409979857	0.0119850179704641	0.288448175604311	0.0620513630404476	0.345143858159578	0.134676133892637	0.00760679975029567	0.0119850179704641	0.0199385841386724	0.00932338409979857	0.473601024122542	0.0346659350187712	0.445515107608653	0.0326810062159821	0.00932338409979857	0.00932338409979857	0.00932338409979857	0.00557651139010016	0.00557651139010016	0.0751560925974782	0.0119850179704641	0.00932338409979857	0.34054016877292	0.181828359559535	0.544722286593575	0.00760679975029567	0.34054016877292	0.599821288293056	1.00494803987991	0.713402746260841	0.693138471498439	0.544722286593575	0.663890664626893	0.553209946324348	-2.8081309273517	0.597497540433975	1	4.26216395431347	0.102065983382289	0.724196311555998
Merged-chr8-11517560-6	chr8	11517425	11517706	+	17.091667	1.010001111e+15	intron (NM_024248, intron 12 of 14)	intron (NM_024248, intron 12 of 14)	19997	NM_026995	69225	Mm.64911	NM_026995	ENSMUSG00000031505	Carkd	0710008K08Rik|2810407E01Rik	carbohydrate kinase domain containing	protein-coding	0.181828359559535	0.607098302841826	1.088480180098	0.0326810062159821	1.37588497233657	1.16609340580455	1.603653754714	1.11615483013355	0.718712171071084	0.54881067829073	1.19298588005026	1.0333508237722	1.09354733214563	0.991110350834824	0.592852140161625	0.559797456166953	0.0346659350187712	0.671116054284948	0.0326810062159821	0.715848723966044	1.12677552178192	0.390170101337298	0.394568655986143	0.415411584884575	0.553209946324348	0.275430426290908	0.233476267992186	0.635428972424303	0.602526878951387	0.0199385841386724	0.34054016877292	0.759925048466671	0.599821288293056	0.198829939879819	0.34284494388782	0.0199385841386724	0.702009168059454	0.445515107608653	0.963709968025386	1.31148284987739	0.185493808303024	0.9049540336069	0.396789244565548	0.935230879943984	1
Merged-chr2-13544276-59	chr2	13543613	13544967	+	128.433228	1.11111111111111e+38	intron (NM_010067, intron 1 of 10)	intron (NM_010067, intron 1 of 10)	374	NM_010067	13434	Mm.6979	NM_010067	ENSMUSG00000026723	Trdmt1	Dnmt2|Rnmt2	tRNA aspartic acid methyltransferase 1	protein-coding	2.52485144054298	2.50802635340354	2.44212026772824	2.51904443177438	2.29289419130632	2.27366881430487	2.19259771555254	2.27152897660124	2.5136982644185	2.41655045427982	2.35480545265584	2.30825645842006	2.36838230291855	2.23926901315803	2.46114110947431	2.41864894469952	2.45835825560172	2.47655417090661	2.39014741446493	2.36859825791877	2.42346637123922	2.27853374565891	2.51144401180554	2.5081446277805	2.41189247163756	2.39990095416162	2.43714067892907	2.37146568009468	2.34518168956655	2.31722973299367	2.34812407669807	2.22779732527842	2.23642633471573	2.27086876076373	2.23753301501159	2.28525568526487	2.25585861653302	2.44409615161287	2.46652694727735	-0.612475394221797	0.0164970411636881	0.456090010904053	-0.669991370389244	0.00293845449312968	0.13252044356129
Merged-chr9-81568590-13	chr9	81568496	81568717	+	10.415384	1.0111011011111e+37	Intergenic	Lx2|LINE|L1	-63324	NR_040394	319405	Mm.246494	NR_040393	ENSMUSG00000097466	D430036J16Rik	-	RIKEN cDNA D430036J16 gene	ncRNA	0.181828359559535	0.607098302841826	0.558394498995649	0.443658752143765	0.429516455891764	0.00932338409979857	0.703639608077371	0.288448175604311	0.0620513630404476	0.846547244821697	1.00463125841834	0.907643610088465	0.695581456960563	1.09407394354812	0.844448885499102	1.11971952608019	1.05661480367756	0.671116054284948	1.32903992255215	0.933325158385489	0.857724253110303	1.43721035671221	0.96540310476302	1.00133759666144	1.10280875467322	1.17236841199546	1.04060901440819	1.20542660979365	1.11103193221373	0.87261066058355	1.29443739668198	0.817320365729263	0.0820658567978514	0.198829939879819	0.34284494388782	0.575365105476118	0.134676133892637	0.0244014877074807	0.378750102128844	0.58736782316512	0.358460527372432	1	0.603205804875745	0.251809858832798	0.884872396454039
Merged-chr2-177956543-1	chr2	177956493	177956593	+	5.06	1e+25	intron (NM_001190302, intron 1 of 4)	intron (NM_001190302, intron 1 of 4)	745	NM_001282028	665211	Mm.441314	NM_001190302	ENSMUSG00000078862	Gm14326	OTTMUSG00000016327	predicted gene 14326	protein-coding	0.55918087898966	0.817666023150535	0.346312387520258	0.443658752143765	0.429516455891764	0.544722286593575	0.496104039478313	0.544722286593575	0.858756164994939	0.54881067829073	0.443658752143765	0.443658752143765	0.0119850179704641	0.0199385841386724	0.537159814253894	0.233476267992186	0.473601024122542	0.445515107608653	0.0326810062159821	0.547004231757686	0.363859968565408	0.210208099284808	0.586547526070671	0.476930721574371	0.553209946324348	0.488507548239177	0.663890664626893	0.608582102206327	0.34284494388782	0.544722286593575	0.925626789493564	0.575365105476118	0.445515107608653	0.42063425769596	0.0119850179704641	0.575365105476118	0.134676133892637	0.663890664626893	0.0620513630404476	0.196216278283186	0.999999999999998	1	0.663856387553757	0.434268396129788	0.974648419042501
Merged-chr1-193313436-2	chr1	193313377	193313495	+	10.885	1.1e+21	intron (NM_001277928, intron 3 of 22)	ORR1D2|LTR|ERVL-MaLR	11193	NM_001277928	16780	Mm.435441	NM_008484	ENSMUSG00000026639	Lamb3	-	laminin, beta 3	protein-coding	0.311697443735554	0.0199385841386724	0.0199385841386724	0.618664703665152	0.00932338409979857	0.00932338409979857	0.0119850179704641	0.445515107608653	0.0620513630404476	0.345143858159578	0.00932338409979857	0.443658752143765	0.0119850179704641	0.0199385841386724	0.165793864884208	0.00932338409979857	0.0346659350187712	0.0244014877074807	0.0326810062159821	0.181828359559535	0.363859968565408	0.390170101337298	0.189466840002454	0.544722286593575	0.773022065213594	0.0119850179704641	0.519066681012616	0.34054016877292	0	0.356401851261549	0.34054016877292	1.05125834873312	1.37967778623658	0.198829939879819	0.34284494388782	0.0199385841386724	0.134676133892637	0.0244014877074807	0.553209946324348	1.87299810301557	0.312421924717208	1	-1.2285848345902	0.389776363057855	0.954992402165147
Merged-chr12-101825257-3	chr12	101825187	101825337	+	11.053333	1.11e+10	Intergenic	Intergenic	-6143	NM_011812	23876	Mm.288381	NM_011812	ENSMUSG00000021186	Fbln5	A55|DANCE|EVEC	fibulin 5	protein-coding	0.311697443735554	0.378750102128844	0.689511446852129	0.0326810062159821	1.25681345607224	1.11318322969525	0.559797456166953	1.24488245106692	0.520946909099747	0.345143858159578	0.00932338409979857	0.00760679975029567	0.476930721574371	0.0199385841386724	0.00932338409979857	0.00932338409979857	0.0346659350187712	0.0244014877074807	0.0326810062159821	0.00932338409979857	0.248102357303642	0.390170101337298	0.00557651139010016	0.311697443735554	0.0751560925974782	0.275430426290908	0.233476267992186	0.0326810062159821	0.0381715905868842	0.0199385841386724	0.00760679975029567	0.00932338409979857	0.599821288293056	0.42063425769596	0.0119850179704641	0.378750102128844	0.134676133892637	0.0244014877074807	0.0620513630404476	3.60054798146917	0.205792587407675	0.925080086593097	-0.106364953425269	1	1
Merged-chr6-116370370-3	chr6	116370247	116370513	+	30.200001	1.11e+10	intron (NM_001302385, intron 2 of 6)	ORR1A2|LTR|ERVL-MaLR	32358	NM_027920	71779	Mm.27064	NM_027920	ENSMUSG00000025702	2021-03-08	1300017E09Rik|MARCH-VIII|Mir	membrane-associated ring finger (C3HC4) 8	protein-coding	0.00932338409979857	0.378750102128844	0.346312387520258	0.0326810062159821	1.75510499766494	1.44207701228435	0.703639608077371	1.76171167594204	0.0620513630404476	0.345143858159578	0.134676133892637	0.311697443735554	0.27782012043866	0.0199385841386724	0.165793864884208	0.00932338409979857	0.0346659350187712	0.0244014877074807	0.0326810062159821	0.181828359559535	0.539528216054417	0.390170101337298	0.0448302579732339	0.0940543234666092	0.416396401079672	0.0119850179704641	0.233476267992186	0.0940543234666092	0.34284494388782	0.0199385841386724	0.512046642326883	0.759925048466671	0.599821288293056	0.34284494388782	0.466684697887424	0.378750102128844	0.702009168059454	0.663890664626893	0.803558541022243	2.18317576370064	0.242007249160179	0.954631200197475	0.784777813705471	0.743910619354782	1
Merged-chr7-132495242-1	chr7	132495192	132495292	+	8.22	100000000000	Intergenic	Intergenic	81156	NM_016978	18242	Mm.13694	NM_016978	ENSMUSG00000030934	Oat	AI194874	ornithine aminotransferase	protein-coding	0.991110350834824	0.378750102128844	0.689511446852129	0.857724253110303	0.102734714849592	0.544722286593575	0.165793864884208	0.544722286593575	0.520946909099747	0.468390305640724	0.134676133892637	0.00760679975029567	0.0119850179704641	0.368794021266208	0.165793864884208	0.00932338409979857	0.473601024122542	0.0244014877074807	0.0326810062159821	0.345143858159578	0.00932338409979857	0.00932338409979857	0.00557651139010016	0.00557651139010016	0.0751560925974782	0.275430426290908	0.233476267992186	0.0940543234666092	0.00317568310172015	0.356401851261549	0.544722286593575	0.34054016877292	0.0820658567978514	0.198829939879819	0.0119850179704641	0.0199385841386724	0.134676133892637	0.445515107608653	0.0620513630404476	-0.391817151491327	1	1	4.19183640541147	0.115937779647084	0.749320656966828
Merged-chr6-85369482-55	chr6	85369077	85369840	+	41.700726	1.11111111111111e+38	intron (NM_001003955, intron 1 of 5)	intron (NM_001003955, intron 1 of 5)	5176	NM_177466	52055	Mm.220334	NM_177466	ENSMUSG00000051343	Rab11fip5	9130206P09Rik|C75969|D6Ertd32e|GAF1|RIP11	RAB11 family interacting protein 5 (class I)	protein-coding	1.98164515763952	1.86873303164682	1.78859472702429	2.02822990881219	1.92362348913005	1.71208154797419	2.08883210642167	1.74674834936007	2.02645150346482	1.98042541568007	2.11763567646743	2.15702971743498	2.14414991586173	2.1911620979067	1.94871580563582	2.06482290687069	1.96415848833918	2.12961907929031	2.16328313714202	2.03934794852954	2.0940916907023	2.02545114257525	1.93049379106524	1.90828549063526	1.91177619742047	1.9225511926109	1.95335897413534	1.91966903567406	1.84766648279835	1.95598363030672	1.95788069191532	1.66465918035044	1.6137615919409	1.08267308962524	1.00494803987991	1.03761883466329	1.10885038381495	1.12705277484043	0.553209946324348	-0.0148097734378756	0.966798000755406	1	-0.116106367941542	0.658441442676771	1
Merged-chr7-131547077-4	chr7	131547017	131547139	+	5.46	1.000000010001e+38	Intergenic	Intergenic	4115	NM_008257	15373	Mm.323562	NM_008257	ENSMUSG00000040148	Hmx3	Nkx-5.1|Nkx5-1|Nkx5.1	H6 homeobox 3	protein-coding	0.311697443735554	0.7617176861038	0.346312387520258	0.618664703665152	0.00932338409979857	0.787223430992218	0.0119850179704641	0.00932338409979857	0.520946909099747	0.677031219339408	0.715848723966044	0.311697443735554	0.27782012043866	0.690097257777185	0.987449712275865	0.940168269450045	0.812613560554445	0.445515107608653	0.714973787042936	0.547004231757686	0.155210339898552	0.702009168059454	0.760794236402048	0.311697443735554	0.416396401079672	0.714973787042936	0.444517208479669	0.791561163439666	0.34284494388782	0.544722286593575	0.42063425769596	0.759925048466671	1.00410724246612	0.760794236402048	0.75736845669266	0.693138471498439	0.702009168059454	0.663890664626893	0.803558541022243	-1.22281491998383	0.0897012087109129	0.756723217924784	0.0865561729275321	1	1
Merged-chr5-43852307-2	chr5	43852257	43852358	+	7.21	1e+33	Intergenic	ERVB4_2-LTR_MM|LTR|ERVK	-16502	NM_007646	12494	Mm.249873	NM_007646	ENSMUSG00000029084	Cd38	ADPRC 1|Cd38-rs1|I-19	CD38 antigen	protein-coding	0.00932338409979857	0.523466855698508	0.689511446852129	0.0326810062159821	0.00932338409979857	0.309531669541867	0.496104039478313	0.288448175604311	0.520946909099747	0.198829939879819	0.643038896246984	0.443658752143765	0.884267914693814	0.787223430992218	0.0620513630404476	0.098429838144832	0.598683470498043	0.0244014877074807	0.483066967183316	0.466684697887424	0.155210339898552	1.11971952608019	0.394568655986143	0.651291789140854	0.0751560925974782	0.0119850179704641	0.567393606745233	0.34054016877292	0.281932911669314	0.544722286593575	0.72101498318878	0.429516455891764	0.0820658567978514	0.198829939879819	0.34284494388782	0.575365105476118	0.702009168059454	1.00387763111604	1.06918086986894	1.61355175683335	0.205326708669771	0.925080086593097	0.360240749532026	0.631636944247968	1
Merged-chr15-100706398-40	chr15	100705997	100706676	+	106.318497	1.11111111111111e+38	intron (NM_172451, intron 4 of 11)	intron (NM_172451, intron 4 of 11)	14141	NM_001161768	207839	Mm.22969	NM_172451		Galnt6	4632410F13|AW047994|GalNAc-T6	UDP-N-acetyl-alpha-D-galactosamine:polypeptide N-acetylgalactosaminyltransferase 6	protein-coding	1.79629007225952	1.85207738446324	2.00349093336913	1.80226588858219	1.95566047651386	2.00227039372826	1.95830124442341	1.86136689859861	2.05396365849202	2.03467260648352	2.08985486116771	1.94334103786663	2.00755473645055	2.04601679336483	2.17240299628505	2.10563586468317	2.02916810932989	2.15439718084257	2.02176563190246	2.11113916269293	2.18585746361879	1.98091551434835	2.14987251260102	2.10237028964149	2.18105694417398	2.0513520748216	2.0574280554565	2.10243432020628	1.98876496718356	1.9481268427968	1.97450230026721	2.36410878075222	2.37137898751306	2.2197201110277	2.25543210048448	2.17697670490108	2.17734283367243	2.34125844086089	2.28931749912338	-0.269987024716839	0.364341631933542	1	-0.55063415686571	0.0330322401326485	0.486402703788734
Merged-chr2-22861427-2	chr2	22861368	22861486	+	5.855	1.000000000001e+27	intron (NM_019456, intron 10 of 13)	intron (NM_019456, intron 10 of 13)	-34095	NM_019501	56075	Mm.249752	NM_019501	ENSMUSG00000026784	Pdss1	2610203G20Rik|2700031G06Rik|TPT|TPT 1|Tprt|mDLP1|mSPS1	prenyl (solanesyl) diphosphate synthase, subunit 1	protein-coding	0.582922620780328	0.378750102128844	0.787223430992218	0.749906445022613	0.429516455891764	0.175207326554884	0.496104039478313	0.00932338409979857	0.718712171071084	0.0199385841386724	0.760794236402048	0.674323280840426	0.27782012043866	0.368794021266208	0.00932338409979857	0.378750102128844	0.473601024122542	0.926143731739316	0.483066967183316	0.345143858159578	0.00932338409979857	0.54881067829073	0.189466840002454	0.0940543234666092	0.0751560925974782	0.611245272874197	0.833553875853566	0.34054016877292	0.523466855698508	0.544722286593575	0.00760679975029567	0.00932338409979857	0.0820658567978514	0.00932338409979857	0.34284494388782	0.378750102128844	0.134676133892637	0.445515107608653	0.0620513630404476	0.294013034589675	1	1	1.362992640888	0.422668825148423	0.970284944326316
Merged-chr7-66116122-29	chr7	66115889	66116466	+	46.777241	1.11111111111111e+38	intron (NM_001081163, intron 1 of 2)	intron (NM_001081163, intron 1 of 2)	6662	NM_001081163	269941	Mm.333916	NM_001081163	ENSMUSG00000032640	Chsy1	mKIAA0990	chondroitin sulfate synthase 1	protein-coding	0.868344386914123	0.866500022987809	1.12705277484043	0.618664703665152	1.20403971388592	0.930848533058974	0.833553875853566	1.05417733121464	1.3473256029445	1.18222324379602	1.55828218598292	1.59600925204642	1.39297535448799	1.4410311165382	1.81544061663105	1.88353042613178	2.00697818489106	2.02362717436557	1.91106271961919	1.88302075094608	1.92067931928662	1.89208495726685	1.89941853147683	1.91405888845338	2.07673697041832	1.97405437251379	1.9303260604034	2.01041252553569	1.98268311548754	1.99037995850502	1.89645024706349	1.46793357210937	1.46429068408694	1.34263697169607	1.26548718435585	1.29913177799979	1.2172993382192	1.88209322244042	1.71697673929145	-0.163836390009065	0.551416369859206	1	-0.0974137657229746	0.667747983479796	1
Merged-chr2-39011519-36	chr2	39011246	39012022	+	69.550552	1.11111111111111e+38	intron (NM_028809, intron 1 of 3)	intron (NM_028809, intron 1 of 3)	3495	NM_028809	74192	Mm.38155	NM_028809	ENSMUSG00000026755	Arpc5l	2010015J01Rik|AI852867|ARC16-2|AW555592|AW742746	actin related protein 2/3 complex, subunit 5-like	protein-coding	0.933325158385489	1.02100520133537	0.929923374061988	0.946589731701844	1.12310564658814	1.11318322969525	1.21488645200369	0.914979153232913	1.61215659746846	1.66104233901526	1.93214141592572	1.83664776212114	1.68045404752338	1.87752858643661	1.96381260268707	2.02058705589308	1.95991584609692	1.93850559459058	2.06080310713124	2.02883172723613	2.12123240755292	2.14993954277635	2.16139018476872	2.11820842362238	2.10165954269942	2.06182038408373	2.13846593594003	2.21020235776399	2.25563750000027	2.21430485888532	2.21255394197353	1.82345908423621	1.83382826523202	1.97154039132151	1.95444287879742	2.081197686689	2.09577776039734	2.05154655074272	2.00798152315243	0.149685258517308	0.570016711449933	1	0.0780110081730398	0.710083063023521	1
Merged-chr6-34384935-6	chr6	34384746	34385021	+	8.255	1.0000011000001e+28	intron (NM_172398, intron 1 of 9)	intron (NM_172398, intron 1 of 9)	636	NM_172398	67861	Mm.70371	NM_172398	ENSMUSG00000061758	Akr1b10	2310005E10Rik|Akr1b16	aldo-keto reductase family 1, member B10 (aldose reductase)	protein-coding	0.933325158385489	1.1886729963771	0.558394498995649	0.749906445022613	0.847098531375322	0.886893833111307	0.777184472631029	0.288448175604311	0.858756164994939	0.54881067829073	0.804030243557775	0.725543502388253	0.661057656118505	0.368794021266208	0.717484570620051	1.11971952608019	0.674323280840426	0.671116054284948	1.07460579512202	0.813925713647552	0.363859968565408	0.927571545809102	0.987449712275865	1.09947747259935	1.01818514064442	1.02000866306314	0.736775770878233	0.82095824076528	0.633821384924894	0.788304643199328	0.42063425769596	1.1259338315467	1.00410724246612	1.20542660979365	1.2080538703568	1.03761883466329	0.702009168059454	1.0913428831836	1.14028243665707	-0.229462396594938	0.812246569865314	1	-0.996658274208807	0.0334136164901631	0.488998612237857
Merged-chr9-95835569-1	chr9	95835519	95835619	+	9.69	1000	intron (NM_001033210, intron 1 of 15)	intron (NM_001033210, intron 1 of 15)	9710	NM_001033210	102502	Mm.11869	NM_001033210	ENSMUSG00000049493	Pls1	AI427122	plastin 1 (I-isoform)	protein-coding	0.444517208479669	0.607098302841826	0.346312387520258	0.618664703665152	0.00932338409979857	0.00932338409979857	0.0119850179704641	0.00932338409979857	0.0620513630404476	0.54881067829073	0.266796165266322	0.00760679975029567	0.0119850179704641	0.0199385841386724	0.00932338409979857	0.233476267992186	0.473601024122542	0.0244014877074807	0.483066967183316	0.00932338409979857	0.155210339898552	0.00932338409979857	0.586547526070671	0.0940543234666092	0.0751560925974782	0.611245272874197	0.567393606745233	0.475993829478635	0.0381715905868842	0.356401851261549	0.00760679975029567	0.575365105476118	0.0820658567978514	0.779444470408614	0.75736845669266	0.737991787543057	0.702009168059454	1.24924487053372	1.14028243665707	-1.01062522761828	0.999999999999998	1	-0.317745584378189	1	1
Merged-chr7-27459869-1	chr7	27459789	27459949	+	8.81	1000000000	intron (NM_001290525, intron 3 of 4)	intron (NM_001290525, intron 3 of 4)	7451	NM_001290525	233016	Mm.24021	NM_144923	ENSMUSG00000040466	Blvrb	-	biliverdin reductase B (flavin reductase (NADPH))	protein-coding	0.181828359559535	0.0199385841386724	0.0199385841386724	0.0326810062159821	0.991110350834824	0.175207326554884	0.496104039478313	0.914979153232913	0.0620513630404476	0.0199385841386724	0.00932338409979857	0.17423324912104	0.0119850179704641	0.0199385841386724	0.165793864884208	0.00932338409979857	0.0346659350187712	0.0244014877074807	0.0326810062159821	0.00932338409979857	0.363859968565408	0.00932338409979857	0.0448302579732339	0.0940543234666092	0.553209946324348	0.275430426290908	0.00932338409979857	0.00760679975029567	0.0381715905868842	0.0199385841386724	0.34054016877292	0.00932338409979857	0.0820658567978514	0.0900713481469922	0.0119850179704641	0.0199385841386724	0.702009168059454	0.791561163439666	0.803558541022243	0.927001730422717	0.999999999999999	1	-0.0953291371339444	0.942655372019861	1
Merged-chr2-152917841-3	chr2	152917761	152917922	+	5.103333	1.00000100001e+30	intron (NM_001081044, intron 7 of 11)	intron (NM_001081044, intron 7 of 11)	6489	NM_001081044	228785	Mm.250604	NM_001081044	ENSMUSG00000027470	Mylk2	9830004H17Rik|BB138278	myosin, light polypeptide kinase 2, skeletal muscle	protein-coding	0.444517208479669	0.0199385841386724	0.346312387520258	0.443658752143765	0.641391693778915	0.911655317890852	0.833553875853566	0.817666023150535	0.520946909099747	0.0199385841386724	0.382157546247578	0.17423324912104	0.0119850179704641	0.0199385841386724	0.897171182441964	0.233476267992186	0.473601024122542	0.760794236402048	0.0326810062159821	0.466684697887424	0.00932338409979857	0.390170101337298	0.846547244821697	0.595650206564165	0.553209946324348	0.488507548239177	0.444517208479669	0.445515107608653	0.878065988879574	0.0199385841386724	0.674323280840426	0.674323280840426	0.847098531375322	0.641391693778915	0.817666023150535	1.11001732846801	0.702009168059454	0.663890664626893	1.06918086986894	-1.16375777045882	0.444519545511558	1	-0.0667736980179114	0.971538127267693	1
Merged-chr7-140969515-1	chr7	140969465	140969565	+	5.08	1e+32	exon (NM_026820, exon 3 of 3)	exon (NM_026820, exon 3 of 3)	1439	NM_001112715	68713	Mm.175661	NM_026820	ENSMUSG00000025491	Ifitm1	1110036C17Rik|DSPA2a|Mil-2|Mil2	interferon induced transmembrane protein 1	protein-coding	0.181828359559535	0.0199385841386724	0.346312387520258	0.0326810062159821	0.429516455891764	0.00932338409979857	0.0119850179704641	0.544722286593575	0.0620513630404476	0.0199385841386724	0.00932338409979857	0.443658752143765	0.695581456960563	0.368794021266208	0.165793864884208	0.00932338409979857	0.0346659350187712	0.0244014877074807	0.714973787042936	0.181828359559535	1.189603381418	0.00932338409979857	0.0119850179704641	0.00557651139010016	0.0751560925974782	0.0119850179704641	0.00932338409979857	0.0940543234666092	0.00557651139010016	0.0199385841386724	0.00760679975029567	0.181828359559535	0.0820658567978514	0.42063425769596	0.0119850179704641	0.0199385841386724	0.134676133892637	0.663890664626893	0.803558541022243	3.41929843981582	0.0962232763641933	0.764823713932524	0.107915363132145	1	1
Merged-chr1-14225043-2	chr1	14224974	14225113	+	5.86	1.1e+27	intron (NM_001310459, intron 11 of 17)	intron (NM_001310459, intron 11 of 17)	85156	NM_001310459	14048	Mm.250185	NM_010164	ENSMUSG00000025932	Eya1	bor	eyes absent 1 homolog (Drosophila)	protein-coding	0.00932338409979857	0.378750102128844	0.0199385841386724	0.0326810062159821	0.215582557560423	0.00932338409979857	0.0119850179704641	0.544722286593575	0.0620513630404476	0.345143858159578	0.34284494388782	0.601375682826066	0.0119850179704641	0.787223430992218	0.165793864884208	0.619142333661017	0.812613560554445	0.0244014877074807	0.0326810062159821	0.00932338409979857	0.363859968565408	0.737991787543057	0.266796165266322	0.476930721574371	0.553209946324348	0.488507548239177	0.96540310476302	0.674323280840426	0.34284494388782	0.0199385841386724	0.544722286593575	0.00932338409979857	0.0820658567978514	0.00932338409979857	0.34284494388782	0.0199385841386724	0.134676133892637	0.0244014877074807	0.553209946324348	-0.230456409686449	0.999999999999995	1	0.576650758482936	0.701391297391619	1
Merged-chr18-46803933-13	chr18	46803819	46804054	+	10.681539	1.01001001011111e+38	Intergenic	ORR1F|LTR|ERVL-MaLR	-46103	NM_029008	74574	Mm.26379	NM_029008	ENSMUSG00000024481	Lvrn	4833403I15Rik|APQ|Aqpep	laeverin	protein-coding	0.311697443735554	0.607098302841826	0.346312387520258	0.443658752143765	0.547004231757686	0.175207326554884	0.496104039478313	0.703639608077371	0.0620513630404476	0.915922165298707	0.900513638688059	0.943198993840405	1.09354733214563	0.558394498995649	1.28564508062402	0.990218112265388	0.911655317890852	1.24940932561466	1.07460579512202	0.614277743242081	0.930266416772501	1.26122177043828	1.2452549190976	1.12947797564218	0.773022065213594	1.25829332785949	1.1379591563602	1.11459303358156	1.23960525010354	1.33835327977265	1.30992990349252	0.633821384924894	0.0820658567978514	0.641391693778915	0.75736845669266	0.844448885499102	0.134676133892637	0.445515107608653	0.553209946324348	-0.265117651330856	0.815593673769013	1	0.329156725139628	0.287635778768336	0.90663427882245
Merged-chr3-32430566-2	chr3	32430499	32430647	+	6.105	1.01e+11	Intergenic	Intergenic	-5578	NM_008839	18706	Mm.260521	NM_008839	ENSMUSG00000027665	Pik3ca	6330412C24Rik|caPI3K|p110|p110alpha	phosphatidylinositol 3-kinase, catalytic, alpha polypeptide	protein-coding	0.826403855901872	0.378750102128844	0.0199385841386724	0.749906445022613	0.922034552850826	0.787223430992218	0.833553875853566	0.914979153232913	0.0620513630404476	0.0199385841386724	0.266796165266322	0.601375682826066	0.0119850179704641	0.0199385841386724	0.646656969855628	0.233476267992186	0.473601024122542	0.0244014877074807	0.714973787042936	0.181828359559535	0.665686504240161	0.210208099284808	0.00557651139010016	0.00557651139010016	0.0751560925974782	0.0119850179704641	0.233476267992186	0.416396401079672	0.233476267992186	0.0199385841386724	0.00760679975029567	0.429516455891764	0.0820658567978514	0.547004231757686	0.0119850179704641	0.233476267992186	0.134676133892637	0.663890664626893	0.0620513630404476	-0.033742483830799	1	1	3.8733961969218	0.205777458023993	0.849686584056316
Merged-chr15-9080407-7	chr15	9080193	9080599	+	29.114286	101111110000	intron (NM_001286253, intron 1 of 11)	intron (NM_001286253, intron 1 of 11)	9136	NM_001040395	68646	Mm.244226	NM_001040395	ENSMUSG00000022253	Nadk2	MNADK|Nadkd1	NAD kinase 2, mitochondrial	protein-coding	1.68269257681894	1.52948663451087	1.44371010204211	1.74669702804186	1.46484960746919	1.52858730264294	1.49468722439895	1.38157923838294	0.962306142857875	0.915922165298707	0.760794236402048	0.601375682826066	0.599821288293056	0.690097257777185	0.165793864884208	0.473601024122542	0.0346659350187712	0.0244014877074807	0.714973787042936	0.715848723966044	0.930266416772501	0.737991787543057	0.523466855698508	0.476930721574371	0.0751560925974782	0.488507548239177	0.233476267992186	0.0940543234666092	1.00547527472388	0.87261066058355	0.175207326554884	0.181828359559535	0.599821288293056	0.547004231757686	0.0119850179704641	0.575365105476118	0.134676133892637	0.0244014877074807	0.0620513630404476	2.32943412947439	0.0132602558078604	0.419176401784837	1.13565712511116	0.258320851470355	0.889318992901353
Merged-chr16-71729490-1	chr16	71729440	71729540	+	4.93	100000000000	Intergenic	Intergenic	479586	NR_040576	78221	Mm.399298	NR_040576		4930567J20Rik	-	RIKEN cDNA 4930567J20 gene	ncRNA	0.778700079110863	0.0199385841386724	0.0199385841386724	0.946589731701844	0.345143858159578	0.00932338409979857	0.0119850179704641	0.00932338409979857	0.0620513630404476	0.345143858159578	0.00932338409979857	0.00760679975029567	0.0119850179704641	0.368794021266208	0.00932338409979857	0.233476267992186	0.0346659350187712	0.0244014877074807	0.0326810062159821	0.00932338409979857	0.0620513630404476	0.00932338409979857	0.0448302579732339	0.00557651139010016	0.0751560925974782	0.275430426290908	0.00932338409979857	0.00760679975029567	0.084837502437866	0.0199385841386724	0.00760679975029567	0.00932338409979857	0.0820658567978514	0.00932338409979857	0.0119850179704641	0.0199385841386724	0.134676133892637	0.0244014877074807	0.0620513630404476	-0.0869990148458877	1	1	0.976190453169376	0.922637383515701	1
Merged-chr16-32607936-1	chr16	32607886	32607986	+	5.74	1000	promoter-TSS (NM_011638)	promoter-TSS (NM_011638)	-960	NM_011638	22042	Mm.28683	NM_011638	ENSMUSG00000022797	Tfrc	2610028K12Rik|CD71|E430033M20Rik|Mtvr1|TFR|TFR1|TR|Trfr|p90	transferrin receptor	protein-coding	0.523466855698508	0.0199385841386724	0.346312387520258	0.443658752143765	0.547004231757686	0.175207326554884	0.496104039478313	0.544722286593575	0.0620513630404476	0.0199385841386724	0.266796165266322	0.00760679975029567	0.165793864884208	0.558394498995649	0.382157546247578	0.233476267992186	0.473601024122542	0.281932911669314	0.0326810062159821	0.181828359559535	0.539528216054417	0.210208099284808	0.0448302579732339	0.0940543234666092	0.553209946324348	0.275430426290908	0.00932338409979857	0.00760679975029567	0.464282149038289	0.0199385841386724	0.175207326554884	0.788304643199328	0.599821288293056	0.702009168059454	0.713402746260841	0.737991787543057	0.134676133892637	1.0913428831836	0.803558541022243	0.167481389002288	1	1	0.472022422284115	0.972027651054621	1
Merged-chr6-85962359-10	chr6	85962297	85962429	+	7.9	1.100000100001e+38	promoter-TSS (NM_028099)	promoter-TSS (NM_028099)	-696	NM_028099	72102	Mm.24007	NM_028099	ENSMUSG00000030002	Dusp11	2010300F21Rik|AI481497	dual specificity phosphatase 11 (RNA/RNP complex 1-interacting)	protein-coding	0.826403855901872	0.378750102128844	0.346312387520258	0.749906445022613	0.215582557560423	0.175207326554884	0.703639608077371	0.288448175604311	0.718712171071084	0.77830292239274	0.900513638688059	0.17423324912104	0.695581456960563	0.787223430992218	0.943568732351876	1.03522000394152	1.2127362566718	0.926143731739316	1.07460579512202	0.65260339228053	0.995728266008592	0.927571545809102	0.714973787042936	0.763161002931978	0.916318205716447	0.858093881893908	0.663890664626893	0.844448885499102	0.602526878951387	0.87261066058355	0.575365105476118	0.960633960397151	0.847098531375322	1.05817783898992	1.00494803987991	0.952032083798216	1.10885038381495	0.952032083798216	1.29387864923041	-0.546551790350454	0.406941574786501	1	0.0754963207068307	0.995231140770516	1
Merged-chr2-140778852-1	chr2	140778802	140778902	+	3.76	1e+30	intron (NM_001013802, intron 3 of 18)	intron (NM_001013802, intron 3 of 18)	-107376	NM_178382	71436	Mm.426781	NM_178382	ENSMUSG00000051379	Flrt3	5530600M07Rik|C430047I10Rik|mKIAA1469	fibronectin leucine rich transmembrane protein 3	protein-coding	0.523466855698508	0.523466855698508	0.558394498995649	0.618664703665152	0.703639608077371	0.715848723966044	0.559797456166953	0.990218112265388	0.520946909099747	0.0199385841386724	0.382157546247578	0.443658752143765	0.0119850179704641	0.558394498995649	0.00932338409979857	0.233476267992186	0.0346659350187712	0.0244014877074807	0.984155688648163	0.614277743242081	0.539528216054417	0.00932338409979857	0.733170979783928	0.0940543234666092	0.0751560925974782	0.488507548239177	0.444517208479669	0.00760679975029567	0.00932338409979857	0.544722286593575	0.575365105476118	0.181828359559535	0.0820658567978514	0.198829939879819	0.34284494388782	0.0199385841386724	0.134676133892637	0.0244014877074807	0.553209946324348	2.33139712288179	0.214124318777958	0.933210120110618	-0.312924214301809	0.925870096033092	1
Merged-chr14-72506488-13	chr14	72506374	72506638	+	9.989231	1.01000101110001e+36	Intergenic	Intergenic	203497	NM_207636	319448	Mm.205421	NM_207636	ENSMUSG00000033487	Fndc3a	1700094E19Rik|D14Ertd453e|F730017H24Rik|Fndc3|sys	fibronectin type III domain containing 3A	protein-coding	0.846547244821697	1.34378531966641	1.20329687620569	0.857724253110303	1.12310564658814	1.0483944142723	0.496104039478313	0.817666023150535	0.962306142857875	1.18222324379602	0.990218112265388	1.00410724246612	0.799340954666359	1.2127362566718	1.09176547641064	1.08124413037872	1.11459303358156	1.14271974647034	1.07460579512202	0.922034552850826	0.665686504240161	0.899668548935524	1.00547527472388	1.25612927818398	0.773022065213594	1.25829332785949	1.25661865654017	1.04953763214139	0.741729180798212	1.09354733214563	0.702009168059454	0.871747970656435	1.07171809258791	0.797005483905279	0.817666023150535	0.844448885499102	0.9544151941059	0.663890664626893	0.899668548935524	-0.614346697746391	0.211119452340596	0.930067501934468	-0.345143370411089	0.591014924509614	1
Merged-chr6-57822149-5	chr6	57822067	57822249	+	12.46	100101110000	intron (NM_146168, intron 1 of 4)	intron (NM_146168, intron 1 of 4)	2967	NM_146168	232023	Mm.24642	NM_146168	ENSMUSG00000037788	Vopp1	AW146242|Ecop	vesicular, overexpressed in cancer, prosurvival protein 1	protein-coding	1.29387864923041	1.13834892989216	1.088480180098	1.42085754975593	0.800203298897239	0.976334061146363	0.886893833111307	1.02319159650076	0.380760741805146	0.915922165298707	0.586547526070671	0.826403855901872	0.599821288293056	0.86619382032866	0.382157546247578	0.233476267992186	0.473601024122542	0.0244014877074807	0.0326810062159821	0.00932338409979857	0.248102357303642	0.00932338409979857	0.445515107608653	0.476930721574371	0.773022065213594	0.0119850179704641	0.00932338409979857	0.34054016877292	0.00557651139010016	0.833553875853566	0.0751560925974782	0.00932338409979857	0.0820658567978514	0.198829939879819	0.0119850179704641	0.0199385841386724	0.702009168059454	0.663890664626893	0.553209946324348	-0.974457195215919	0.751939773943183	1	-0.543601726202552	0.77003615019601	1
Merged-chr14-105579676-12	chr14	105579582	105579772	+	12.020834	1.00001001011111e+38	Intergenic	Intergenic	-9872	NR_102319	380930	Mm.427836	NR_102319		9330188P03Rik	Gm1589|mgt-6	RIKEN cDNA 9330188P03 gene	ncRNA	0.00932338409979857	0.378750102128844	0.346312387520258	0.0326810062159821	0.215582557560423	0.175207326554884	0.496104039478313	0.817666023150535	0.520946909099747	0.677031219339408	0.969493017235381	0.975810253291411	0.599821288293056	0.93053998031746	0.943568732351876	0.940168269450045	0.990218112265388	0.445515107608653	0.868702139763776	0.813925713647552	0.817320365729263	1.34605879867364	1.1627735687842	1.088480180098	1.01818514064442	1.29547183598258	1.3582499275831	1.31824129330772	1.23960525010354	1.20385672786332	1.46576592404603	0.429516455891764	0.0820658567978514	1.0333508237722	0.874300623007196	0.952032083798216	0.134676133892637	0.0244014877074807	0.553209946324348	0.501534025006959	0.463789981637237	1	0.678001462137914	0.0652813695576768	0.632379705021414
Merged-chr5-30679726-5	chr5	30679621	30679932	+	9.996	1.000000011e+38	Intergenic	RLTR19|LTR|ERVK	12890	NR_126074	12615	Mm.290563	NM_007681	ENSMUSG00000029177	Cenpa	Cenp-A	centromere protein A	protein-coding	0.582922620780328	0.378750102128844	0.0199385841386724	0.749906445022613	0.703639608077371	0.837498895275809	0.833553875853566	0.817666023150535	0.520946909099747	0.54881067829073	0.00932338409979857	0.443658752143765	0.695581456960563	0.484183400254559	1.38252568694333	0.473601024122542	0.473601024122542	0.817320365729263	0.0326810062159821	0.547004231757686	0.857724253110303	0.927571545809102	1.15387913541899	1.23156770707452	1.46118483882769	0.790656152130177	0.77830292239274	0.749906445022613	0.898521974996037	1.27648873320067	0.466684697887424	1.05125834873312	0.847098531375322	1.16302246043151	0.817666023150535	0.693138471498439	0.702009168059454	0.886230710650756	0.803558541022243	-0.644447066844163	0.529548280690831	1	-1.20444804294202	0.0210694149418208	0.397238427168767
Merged-chr17-78948991-9	chr17	78948854	78949093	+	11.225555	1.0000000111e+34	TTS (NM_001171005)	TTS (NM_001171005)	11838	NM_028611	73694	Mm.104959	NM_028611	ENSMUSG00000024082	Ndufaf7	2410091C18Rik|AL033374|PRO1853	NADH dehydrogenase (ubiquinone) 1 alpha subcomplex assembly factor 7	protein-coding	0.523466855698508	0.7617176861038	0.86619382032866	0.443658752143765	1.2452549190976	1.08384019721051	1.09615768441687	1.19791567102989	0.520946909099747	0.846547244821697	1.25878302176488	0.443658752143765	0.799340954666359	0.991110350834824	0.897171182441964	0.619142333661017	0.674323280840426	1.00547527472388	0.714973787042936	0.991110350834824	0.930266416772501	0.871747970656435	0.586547526070671	0.595650206564165	0.854300586633818	0.790656152130177	0.618664703665152	1.15332535550558	0.857724253110303	0.788304643199328	1.28727403466815	0.181828359559535	0.599821288293056	0.641391693778915	0.34284494388782	0.378750102128844	0.702009168059454	0.663890664626893	0.899668548935524	0.872224511707012	0.146011508774646	0.854479457729796	1.58264888907173	0.0147588445673882	0.33216779308504
Merged-chr17-50094260-34	chr17	50094037	50094451	+	36.668236	1.11111111111111e+38	intron (NM_181397, intron 3 of 9)	intron (NM_181397, intron 3 of 9)	96253	NM_181397	76438	Mm.41854	NM_181397		Rftn1	2310015N21Rik|AI853526	raftlin lipid raft linker 1	protein-coding	0.948999211557802	0.866500022987809	0.929923374061988	0.857724253110303	1.09559141859156	1.08384019721051	1.21488645200369	1.34627706465885	1.30985805890895	1.36536471205105	1.55000256835348	1.32259611630407	1.66457830884929	1.61306445577281	1.44796364454161	1.86114784059699	1.95991584609692	1.91642663238713	1.74395532225086	1.73561624099538	1.78548900747668	1.52172230530013	1.63587884404065	1.9728673632409	1.82795996446553	1.77705356213978	1.92771656903237	1.86821134512272	1.84464016353187	1.92479317607117	1.55169558399122	1.49443728422219	1.55971303497236	1.49468722439895	1.46027616724508	1.61668373244753	1.58431042430996	1.80138268699162	1.8489103052333	-0.420243119817646	0.315239445591455	1	-0.14396828939764	0.660070284647442	1
Merged-chr1-56971067-21	chr1	56970798	56971184	+	9.799524	1.0101001111111e+38	promoter-TSS (NR_024325)	promoter-TSS (NR_024325)	343	NM_139146	212712	Mm.145599	NM_139146	ENSMUSG00000038331	Satb2	mKIAA1034	special AT-rich sequence binding protein 2	protein-coding	1.15405869464561	1.23030280640527	1.18615613086362	0.857724253110303	0.703639608077371	0.649691699734329	0.608582102206327	1.02319159650076	1.2184922109677	1.14245564501804	0.990218112265388	1.25661865654017	0.981838637218912	0.558394498995649	1.26517392908711	1.34378531966641	1.16491530491326	1.24940932561466	1.15065410399229	1.03785549481834	0.665686504240161	0.899668548935524	1.2735606875859	1.18532944728422	1.17547930343137	1.1348880113705	1.19602257230254	1.01705623536066	1.23960525010354	1.20385672786332	1.03785549481834	1.21820358359625	1.37967778623658	1.28564508062402	1.18532944728422	1.33391753720216	1.2172993382192	1.38963226289095	1.44207701228435	-1.00101372318787	0.0260029391244282	0.534427198756524	-0.361049918124477	0.357332145577908	0.938929776141255
Merged-chr12-71113208-4	chr12	71113068	71113338	+	19.360001	1.111e+10	intron (NM_029227, intron 2 of 4)	intron (NM_029227, intron 2 of 4)	1775	NM_029227	75266	Mm.402075	NM_029227	ENSMUSG00000021078	Tomm20l	4930553D19Rik	translocase of outer mitochondrial membrane 20 homolog (yeast)-like	protein-coding	0.444517208479669	0.378750102128844	0.86619382032866	0.443658752143765	1.66159199905739	1.45016110552844	1.18804496662804	1.4165521125652	0.0620513630404476	0.54881067829073	0.466684697887424	0.725543502388253	0.0119850179704641	0.0199385841386724	0.537159814253894	0.473601024122542	0.674323280840426	0.671116054284948	0.483066967183316	0.715848723966044	0.00932338409979857	0.00932338409979857	0.523466855698508	0.818385676318896	0.975532487933986	0.790656152130177	0.233476267992186	0.507682537939329	0.950159764728237	0.356401851261549	0.598683470498043	0.759925048466671	0.599821288293056	0.547004231757686	0.0119850179704641	0.575365105476118	0.134676133892637	0.791561163439666	0.553209946324348	-0.538482507088417	0.725917327162223	1	-0.143229648438853	0.737802822996582	1
Merged-chr10-16441054-1	chr10	16441004	16441104	+	4.93	100000000000	Intergenic	Intergenic	649277	NR_131087	77538	Mm.128235	NR_131087		C330004P14Rik	-	RIKEN cDNA C330004P14 gene	ncRNA	0.778700079110863	0.607098302841826	0.0199385841386724	0.857724253110303	0.102734714849592	0.175207326554884	0.608582102206327	0.288448175604311	0.718712171071084	0.677031219339408	0.134676133892637	0.17423324912104	0.27782012043866	0.368794021266208	0.0620513630404476	0.00932338409979857	0.473601024122542	0.445515107608653	0.0326810062159821	0.65260339228053	0.00932338409979857	0.54881067829073	0.127885933302649	0.0940543234666092	0.0751560925974782	0.0119850179704641	0.134676133892637	0.00760679975029567	0	0.356401851261549	0.00760679975029567	0.00932338409979857	0.0820658567978514	0.198829939879819	0.34284494388782	0.0199385841386724	0.134676133892637	0.0244014877074807	0.0620513630404476	1.54887291512995	0.343640888010414	1	-1.68967187851214	0.508750671136142	0.998301913584827
Merged-chr1-58562671-15	chr1	58562578	58562761	+	9.846	1.0001010100001e+34	intron (NM_001310598, intron 2 of 12)	B3A|SINE|B2	23485	NM_001310599	213056	Mm.26272	NM_172513	ENSMUSG00000038174	Fam126b	C130065N10Rik|D1Ertd53e|D630010C10	family with sequence similarity 126, member B	protein-coding	1.03761883466329	0.607098302841826	0.787223430992218	1.13394660835587	0.97525666563647	1.11318322969525	0.984155688648163	1.14245564501804	1.11029715505596	0.846547244821697	0.676437171517561	0.785495801427898	0.476930721574371	1.15405869464561	0.763541651018123	0.473601024122542	0.812613560554445	1.08384019721051	0.714973787042936	0.933325158385489	0.896434768971748	0.737991787543057	0.792454486783394	0.763161002931978	1.01818514064442	0.947100187257288	0.96540310476302	0.860924028171202	0.464282149038289	0.833553875853566	0.0751560925974782	1.1348880113705	1.20198598383086	1.2452549190976	1.29233690200643	1.15332535550558	0.9544151941059	1.46372972259171	1.47410605813449	0.877963098497554	0.21438971634463	0.933735444704939	-0.45460275352819	0.495425953451696	0.99496810670914
Merged-chr1-33551628-8	chr1	33551352	33552086	+	209.675003	1.111e+21	intron (NM_008922, intron 7 of 13)	L1VL1|LINE|L1	118075	NM_008922	19076	Mm.27705	NM_008922	ENSMUSG00000026134	Prim2	AI323589	DNA primase, p58 subunit	protein-coding	0.00932338409979857	0.866500022987809	0.558394498995649	0.0326810062159821	0.547004231757686	0.175207326554884	0.280811078134363	0.00932338409979857	0.718712171071084	0.54881067829073	0.00932338409979857	0.826403855901872	0.476930721574371	0.368794021266208	0.537159814253894	0.619142333661017	0.0346659350187712	0.0244014877074807	0.483066967183316	0.00932338409979857	0.773022065213594	0.496104039478313	0.866500022987809	0.595650206564165	0.0751560925974782	0.488507548239177	0.00932338409979857	0.475993829478635	1.23063141318787	0.356401851261549	0.512046642326883	2.30709453527334	2.31533399609877	2.30305210320809	2.30305210320809	2.2480254358364	2.34032840696109	2.15527276917255	2.07976217225783	0.468323152343909	0.753643001737611	1	0.520683375399439	0.543350897794288	1
Merged-chr8-94634342-33	chr8	94634116	94634955	+	70.045456	1.11111111111111e+38	intron (NM_026274, intron 6 of 14)	intron (NM_026274, intron 6 of 14)	-32065	NM_024191	107566	Mm.393247	NM_024191	ENSMUSG00000031776	Arl2bp	1700010P10Rik|1700027H16Rik|6330544B05Rik|AI482273|AI849834|BART|Bart1	ADP-ribosylation factor-like 2 binding protein	protein-coding	2.2147202106491	2.26517314141603	2.17870611491535	2.23885984769978	2.12352326117535	2.08004524394019	2.14182969764775	2.11754367315527	2.14436108644654	2.20762746138799	2.15077240892823	2.05925500081402	2.06384750045233	2.07139372397223	1.88767917353917	2.03703706218878	2.02560933973234	1.89330541630355	1.91106271961919	1.93786615732751	1.73758717382706	1.65809127542643	1.50294372196778	1.74842549657946	1.82795996446553	1.43102677917211	1.69156215189466	1.74395532225086	1.51464830087945	1.57329144869284	1.39185295686586	1.17379961071847	1.32903992255215	0.920493695595725	0.34284494388782	0.575365105476118	0.9544151941059	1.4729631703687	1.54034990545126	-0.678555621385551	0.0483175895724928	0.64418602330199	-0.417119707713228	0.222390824579634	0.86181937368402
Merged-chr1-173940416-2	chr1	173940297	173940546	+	21.35	100000100000	intron (NM_001302650, intron 2 of 8)	Lx8b|LINE|L1	2071	NM_001302649	15950	Mm.463437	NM_008328	ENSMUSG00000039997	Ifi203	-	interferon activated gene 203	protein-coding	1.35479389468226	0.866500022987809	0.86619382032866	1.41003115504987	0.703639608077371	0.544722286593575	0.777184472631029	0.817666023150535	0.858756164994939	0.817320365729263	0.611245272874197	0.826403855901872	0.695581456960563	0.23761812796359	0.717484570620051	0.00932338409979857	0.812613560554445	1.00547527472388	0.868702139763776	0.832143282996784	0.665686504240161	0.390170101337298	0.913238218090472	0.476930721574371	0.773022065213594	0.858093881893908	0.567393606745233	0.34054016877292	0.633821384924894	0.0199385841386724	0.787223430992218	0.759925048466671	0.847098531375322	0.760794236402048	0.75736845669266	0.844448885499102	0.702009168059454	0.983215822069935	0.553209946324348	0.636434971012008	0.656302902687584	1	-0.477532117350233	0.522750489639375	1
Merged-chr9-66667269-7	chr9	66667158	66667392	+	11.388572	1.0001000101e+34	Intergenic	Charlie4a|DNA|hAT-Charlie	-46411	NM_178396	76459	Mm.277921	NM_178396	ENSMUSG00000032373	Car12	2310047E01Rik|AI314958|CA-XII|Ca12	carbonic anyhydrase 12	protein-coding	0.523466855698508	0.0199385841386724	0.960633960397151	0.618664703665152	0.429516455891764	0.175207326554884	0.496104039478313	0.288448175604311	0.0620513630404476	0.345143858159578	0.466684697887424	0.601375682826066	0.476930721574371	0.690097257777185	0.925626789493564	0.940168269450045	0.473601024122542	1.00547527472388	0.714973787042936	1.03785549481834	0.995728266008592	0.983215822069935	1.1627735687842	0.96540310476302	0.916318205716447	0.922034552850826	0.736775770878233	1.00713835367649	1.11103193221373	0.68631118947535	0.87892440467162	1.01768783355736	0.0820658567978514	1.41462579902061	1.34049787155531	1.16546825570926	0.702009168059454	0.0244014877074807	0.553209946324348	0.735418464532564	0.176121648325903	0.89203064670864	-0.235214790733939	0.641502680312373	1
Merged-chr10-11310665-1	chr10	11310615	11310715	+	6.51	1000000000	Intergenic	Intergenic	29078	NM_001168297	71865	Mm.276229	NM_027968	ENSMUSG00000047648	Fbxo30	1700026A16Rik|MUSA1	F-box protein 30	protein-coding	0.00932338409979857	0.378750102128844	0.346312387520258	0.0326810062159821	0.877441655629133	0.175207326554884	0.737991787543057	0.703639608077371	0.0620513630404476	0.0199385841386724	0.266796165266322	0.17423324912104	0.27782012043866	0.0199385841386724	0.00932338409979857	0.233476267992186	0.0346659350187712	0.0244014877074807	0.0326810062159821	0.00932338409979857	0.00932338409979857	0.00932338409979857	0.00557651139010016	0.00557651139010016	0.0751560925974782	0.275430426290908	0.00932338409979857	0.00760679975029567	0.141598907722678	0.0199385841386724	0.00760679975029567	0.00932338409979857	0.0820658567978514	0.00932338409979857	0.0119850179704641	0.378750102128844	0.134676133892637	0.0244014877074807	0.0620513630404476	-1.99834559266156	1	1	2.91482479501512	0.526046497287727	1
Merged-chr1-119498730-1	chr1	119498680	119498780	+	6.92	1e+27	intron (NM_022327, intron 1 of 4)	intron (NM_022327, intron 1 of 4)	6052	NM_022327	64143	Mm.27832	NM_022327	ENSMUSG00000004451	Ralb	5730472O18Rik	v-ral simian leukemia viral oncogene homolog B (ras related)	protein-coding	0.582922620780328	0.607098302841826	0.0199385841386724	0.618664703665152	0.00932338409979857	0.544722286593575	0.0119850179704641	0.288448175604311	0.962306142857875	0.0199385841386724	0.539528216054417	0.826403855901872	0.695581456960563	0.787223430992218	0.717484570620051	0.473601024122542	0.473601024122542	0.445515107608653	0.483066967183316	0.547004231757686	0.00932338409979857	0.210208099284808	0.618664703665152	0.68631118947535	0.689511446852129	0.611245272874197	0.89191636919023	0.535877172784499	0.181828359559535	0.544722286593575	0.512046642326883	0.429516455891764	0.0820658567978514	0.702009168059454	0.609261782987858	0.575365105476118	0.9544151941059	0.663890664626893	0.803558541022243	-0.958567370500835	0.526276615982687	1	-0.532535734960557	0.514137602041628	1
Merged-chr5-72975029-1	chr5	72974979	72975079	+	2.61	1e+24	intron (NM_153567, intron 8 of 8)	intron (NM_153567, intron 8 of 8)	-31875	NM_173403	231290	Mm.491387	NM_173403	ENSMUSG00000029219	Slc10a4	E130304D01	solute carrier family 10 (sodium/bile acid cotransporter family), member 4	protein-coding	0.00932338409979857	0.0199385841386724	0.346312387520258	0.0326810062159821	0.00932338409979857	0.175207326554884	0.0119850179704641	0.00932338409979857	0.0620513630404476	0.0199385841386724	0.00932338409979857	0.537159814253894	0.0119850179704641	0.368794021266208	0.00932338409979857	0.00932338409979857	0.0346659350187712	0.0244014877074807	0.0326810062159821	0.00932338409979857	0.00932338409979857	0.00932338409979857	0.00557651139010016	0.0940543234666092	0.0751560925974782	0.275430426290908	0.00932338409979857	0.00760679975029567	0.830750958512336	0.0199385841386724	0.00760679975029567	0.429516455891764	0.0820658567978514	0.502443134973191	0.0119850179704641	0.0199385841386724	0.134676133892637	0.445515107608653	0.0620513630404476	0	1	1	2.42611276352966	0.335626883505543	0.930779260794889
Merged-chr1-108890103-1	chr1	108890053	108890153	+	21.5	1e+35	Intergenic	Intergenic	972844	NR_102307	319596	Mm.136054	NR_102306	ENSMUSG00000100457	D830032E09Rik	-	RIKEN cDNA D830032E09 gene	ncRNA	0.444517208479669	0.0199385841386724	0.346312387520258	0.443658752143765	0.215582557560423	0.00932338409979857	0.165793864884208	0.445515107608653	0.0620513630404476	0.0199385841386724	0.382157546247578	0.0540990347892632	0.599821288293056	0.368794021266208	0.00932338409979857	0.233476267992186	0.0346659350187712	0.0244014877074807	1.45796115869399	0.345143858159578	0.155210339898552	0.210208099284808	0.0448302579732339	0.0199385841386724	0.553209946324348	0.0119850179704641	0.00932338409979857	0.00760679975029567	0.141598907722678	0.0199385841386724	0.0751560925974782	0.181828359559535	0.0820658567978514	0.198829939879819	0.34284494388782	0.0199385841386724	0.134676133892637	0.0244014877074807	0.0620513630404476	1.42588220751083	0.654985330855986	1	-0.385527855641622	0.942376388674886	1
Merged-chr4-12797958-1	chr4	12797908	12798008	+	10.8	1e+35	Intergenic	Intergenic	-108879	NM_173746	208820	Mm.12057	NM_173746		Triqk	C130086A10|Gm11818|OTTMUSG00000004461	triple QxxK/R motif containing	protein-coding	0.00932338409979857	0.0199385841386724	0.346312387520258	0.0326810062159821	0.00932338409979857	0.00932338409979857	0.608582102206327	0.00932338409979857	0.0620513630404476	0.345143858159578	0.00932338409979857	0.00760679975029567	0.552405986045271	0.558394498995649	0.00932338409979857	0.233476267992186	0.473601024122542	0.445515107608653	1.15065410399229	0.00932338409979857	0.00932338409979857	0.210208099284808	0.00557651139010016	0.00557651139010016	0.0751560925974782	0.275430426290908	0.233476267992186	0.215582557560423	0.0381715905868842	0.356401851261549	0.00760679975029567	0.00932338409979857	0.599821288293056	0.198829939879819	0.0119850179704641	0.0199385841386724	0.134676133892637	0.0244014877074807	0.553209946324348	-1.05938165657228	0.999999999999992	1	3.52983295064686	0.212831335872788	0.854387188252131
Merged-chr7-133777735-1	chr7	133777685	133777785	+	2.88	1e+24	promoter-TSS (NM_133941)	promoter-TSS (NM_133941)	844	NM_025850	66930	Mm.87448	NM_025850	ENSMUSG00000053111	Fank1	1700007B22Rik|AI850911	fibronectin type 3 and ankyrin repeat domains 1	protein-coding	0.00932338409979857	0.0199385841386724	0.0199385841386724	0.0326810062159821	0.215582557560423	0.00932338409979857	0.0119850179704641	0.288448175604311	0.0620513630404476	0.54881067829073	0.134676133892637	0.443658752143765	0.0119850179704641	0.0199385841386724	0.646656969855628	0.473601024122542	0.473601024122542	0.445515107608653	0.0326810062159821	0.00932338409979857	0.466684697887424	0.654283345820863	0.00557651139010016	0.544722286593575	0.553209946324348	0.714973787042936	0.00932338409979857	0.00760679975029567	0.898521974996037	0.356401851261549	0.00760679975029567	0.00932338409979857	0.599821288293056	0.198829939879819	0.466684697887424	0.0199385841386724	0.134676133892637	0.445515107608653	0.553209946324348	-0.050439343851277	1	1	0.4550261047111	0.927300981825862	1
Merged-chr11-120854045-1	chr11	120853995	120854095	+	5.58	1e+38	intron (NM_027745, intron 18 of 18)	intron (NM_027745, intron 18 of 18)	-29498	NM_007988	14104	Mm.236443	NM_007988	ENSMUSG00000025153	Fasn	A630082H08Rik|FAS	fatty acid synthase	protein-coding	0.00932338409979857	0.0199385841386724	0.0199385841386724	0.0326810062159821	0.00932338409979857	0.175207326554884	0.416396401079672	0.00932338409979857	0.0620513630404476	0.0199385841386724	0.0620513630404476	0.00760679975029567	0.165793864884208	0.0199385841386724	0.897171182441964	0.473601024122542	0.0346659350187712	0.445515107608653	0.714973787042936	0.547004231757686	0.00932338409979857	0.00932338409979857	0.672979446836147	0.0940543234666092	0.0751560925974782	0.488507548239177	0.618664703665152	0.445515107608653	0.084837502437866	0.0199385841386724	0.598683470498043	0.429516455891764	0.0820658567978514	0.34284494388782	0.0119850179704641	0.693138471498439	0.702009168059454	0.0244014877074807	0.553209946324348	-1.52572919741625	0.38375783036241	1	0.143514606879838	0.973625576431976	1
Merged-chr13-51832690-2	chr13	51832621	51832777	+	6.06	1e+26	Intergenic	MTE2a|LTR|ERVL-MaLR	-13976	NM_011817	23882	Mm.281298	NM_011817	ENSMUSG00000021453	Gadd45g	AI327420|C86281|CR6|DDIT2|OIG37	growth arrest and DNA-damage-inducible 45 gamma	protein-coding	0.122652087593523	0.0199385841386724	0.346312387520258	0.0326810062159821	0.641391693778915	0.544722286593575	0.777184472631029	0.641391693778915	0.718712171071084	0.0199385841386724	0.586547526070671	0.443658752143765	0.599821288293056	0.0199385841386724	0.592852140161625	0.619142333661017	0.674323280840426	0.0244014877074807	0.0326810062159821	0.674323280840426	0.155210339898552	0.601375682826066	0.586547526070671	0.68631118947535	0.553209946324348	0.611245272874197	0.618664703665152	0.674323280840426	0.141598907722678	0.356401851261549	0.34054016877292	0.896434768971748	1.00410724246612	1.0333508237722	0.817666023150535	0.575365105476118	0.702009168059454	1.00387763111604	0.803558541022243	-0.0329758155331865	1	1	-0.36243517559481	0.675012791166152	1
Merged-chr2-53809224-3	chr2	53809159	53809293	+	6.066667	1000100000001000	Intergenic	B1F|SINE|Alu	276326	NM_023396	67874	Mm.27086	NM_023396	ENSMUSG00000075334	Rprm	2410012A13Rik|Reprimo	reprimo, TP53 dependent G2 arrest mediator candidate	protein-coding	0.868344386914123	0.219128780590327	0.689511446852129	0.749906445022613	0.641391693778915	0.488507548239177	0.280811078134363	0.288448175604311	0.0620513630404476	0.54881067829073	0.735958782512328	0.443658752143765	0.410232532616803	0.690097257777185	0.382157546247578	0.619142333661017	0.34284494388782	0.0244014877074807	0.0326810062159821	0.181828359559535	0.00932338409979857	0.210208099284808	0.496104039478313	0.311697443735554	0.0751560925974782	0.0119850179704641	0.444517208479669	0.34054016877292	0	0.626264132485689	0.512046642326883	0.429516455891764	0.847098531375322	0.598129578195579	0.0119850179704641	0.575365105476118	0.702009168059454	1.12705277484043	1.20315786632091	-1.70132527771527	0.388218486067554	1	0.172905208234017	0.940463198215018	1
Merged-chr5-39500949-2	chr5	39500818	39501048	+	10.495	1.00000000001e+30	intron (NR_045416, intron 3 of 5)	intron (NR_045416, intron 3 of 5)	102641	NR_045416	75095	Mm.332354	NR_045416	ENSMUSG00000106741	4930513D17Rik	-	RIKEN cDNA 4930513D17 gene	ncRNA	0.390170101337298	0.0199385841386724	0.346312387520258	0.443658752143765	0.215582557560423	0.00932338409979857	0.496104039478313	0.288448175604311	0.0620513630404476	0.677031219339408	0.266796165266322	0.601375682826066	0.661057656118505	0.0199385841386724	0.943568732351876	0.473601024122542	0.674323280840426	0.0244014877074807	0.714973787042936	0.547004231757686	0.00932338409979857	0.00932338409979857	1.11615483013355	0.818385676318896	1.01818514064442	0.275430426290908	0.233476267992186	0.416396401079672	0.654283345820863	0.544722286593575	0.102734714849592	0.674323280840426	0.847098531375322	0.779444470408614	0.75736845669266	1.26122177043828	1.10885038381495	1.00387763111604	0.963709968025386	-1.94252672050747	0.117247707168692	0.802214302059699	-1.67996229703769	0.00603922655707417	0.204124705187879
Merged-chr15-61991880-4	chr15	61991779	61991965	+	6.9775	1.00010101e+15	Intergenic	Intergenic	6531	NM_001177352	17869	Mm.2444	NM_010849	ENSMUSG00000022346	Myc	AU016757|Myc2|Niard|Nird|bHLHe39	myelocytomatosis oncogene	protein-coding	0.902719936317481	0.866500022987809	0.346312387520258	0.857724253110303	1.03591876370073	0.787223430992218	0.886893833111307	0.703639608077371	0.520946909099747	0.345143858159578	0.887832516194811	0.785495801427898	0.773022065213594	0.991110350834824	0.382157546247578	0.233476267992186	0.473601024122542	0.445515107608653	0.0326810062159821	0.789626183028141	0.773022065213594	0.737991787543057	0.394568655986143	0.0940543234666092	0.0751560925974782	0.275430426290908	0.00932338409979857	0.445515107608653	0.429516455891764	0.68631118947535	0.598683470498043	0.429516455891764	0.599821288293056	0.641391693778915	0.544722286593575	0.844448885499102	0.134676133892637	0.445515107608653	0.378750102128844	1.88209165152175	0.0239934200465016	0.518066872086021	1.34428399981732	0.0986967042168942	0.716499431494419
Merged-chr8-13411401-1	chr8	13411351	13411451	+	5.08	1e+32	intron (NM_011881, intron 4 of 6)	intron (NM_011881, intron 4 of 6)	6320	NM_011881	24013	Mm.257501	NM_011881	ENSMUSG00000031450	Grk1	Gprk1|Rhok|Rk	G protein-coupled receptor kinase 1	protein-coding	0.00932338409979857	0.0199385841386724	0.0199385841386724	0.0326810062159821	0.00932338409979857	0.00932338409979857	0.0119850179704641	0.00932338409979857	0.0620513630404476	0.0199385841386724	0.134676133892637	0.0540990347892632	0.0119850179704641	0.0199385841386724	0.00932338409979857	0.00932338409979857	0.0346659350187712	0.0244014877074807	0.483066967183316	0.00932338409979857	1.189603381418	0.00932338409979857	0.0448302579732339	0.0940543234666092	0.0751560925974782	0.0119850179704641	0.00932338409979857	0.00760679975029567	0	0.0199385841386724	0.175207326554884	0.429516455891764	0.0820658567978514	0.00932338409979857	0.544722286593575	0.0199385841386724	0.702009168059454	0.0244014877074807	0.553209946324348	5.24969286426923	0.0616073675201784	0.688551983915861	-0.635750007622137	1	1
Merged-chr1-75425994-8	chr1	75425933	75426065	+	7.55	1.00010011e+34	intron (NM_001085370, intron 29 of 38)	intron (NM_001085370, intron 29 of 38)	-9944	NM_133708	69080	Mm.23951	NM_133708	ENSMUSG00000033021	Gmppa	1810012N01Rik	GDP-mannose pyrophosphorylase A	protein-coding	0.800203298897239	1.08721119149195	0.988234552090171	0.906498325951833	0.956416931748058	0.886893833111307	0.917344771443528	0.817666023150535	0.65260339228053	0.77830292239274	0.92727308222281	0.601375682826066	0.695581456960563	0.690097257777185	0.817666023150535	0.774582994662855	0.812613560554445	0.926143731739316	0.868702139763776	0.948999211557802	0.896434768971748	0.288448175604311	0.897171182441964	0.68631118947535	0.0751560925974782	0.275430426290908	0.864452914716595	0.749906445022613	0.181828359559535	0.356401851261549	0.42063425769596	0.920493695595725	1.20198598383086	0.857724253110303	0.817666023150535	0.878065988879574	1.10885038381495	0.844448885499102	1.20315786632091	0.250839543074114	0.800975867211642	1	-0.557172650619379	0.581386913923471	1
Merged-chr1-59860133-2	chr1	59860060	59860206	+	4.955	1e+26	intron (NM_007561, intron 10 of 12)	intron (NM_007561, intron 10 of 12)	-52873	NM_001037725	72750	Mm.258250	NM_001037725	ENSMUSG00000041040	Fam117b	2810425F24Rik|6330416D14Rik|Als2cr13	family with sequence similarity 117, member B	protein-coding	0.181828359559535	0.0199385841386724	0.558394498995649	0.0326810062159821	0.429516455891764	0.175207326554884	0.703639608077371	0.641391693778915	0.718712171071084	0.468390305640724	0.466684697887424	0.17423324912104	0.27782012043866	0.558394498995649	0.382157546247578	0.098429838144832	0.0346659350187712	0.445515107608653	0.0326810062159821	0.345143858159578	0.363859968565408	0.899668548935524	0.523466855698508	0.68631118947535	0.553209946324348	0.275430426290908	0.567393606745233	0.749906445022613	0.602526878951387	0.466684697887424	0.00760679975029567	0.181828359559535	0.599821288293056	0.933325158385489	0.789155114051961	0.693138471498439	0.9544151941059	0.740838795377075	0.714973787042936	1.77338041308597	0.194145911794025	0.916062245979453	0.118967700133663	1	1
Merged-chr1-170535998-2	chr1	170535931	170536078	+	6.315	1.00000000001e+26	intron (NM_001109985, intron 1 of 9)	MLT1A1|LTR|ERVL-MaLR	21106	NM_027528	70729	Mm.487078	NM_027528	ENSMUSG00000038473	Nos1ap	6330408P19Rik|Capon	nitric oxide synthase 1 (neuronal) adaptor protein	protein-coding	0.55918087898966	0.952032083798216	0.86619382032866	0.547004231757686	0.784848330793688	0.68631118947535	0.496104039478313	0.641391693778915	0.520946909099747	0.77830292239274	0.864978191848177	0.674323280840426	0.27782012043866	0.368794021266208	0.537159814253894	0.619142333661017	0.0346659350187712	0.671116054284948	0.714973787042936	0.65260339228053	0.248102357303642	0.390170101337298	0.618664703665152	0.763161002931978	1.10280875467322	0.611245272874197	0.363859968565408	0.698192740120834	0.382157546247578	0.68631118947535	0.42063425769596	0.181828359559535	0.0820658567978514	0.0900713481469922	0.0119850179704641	0.0199385841386724	0.134676133892637	0.663890664626893	0.0620513630404476	0.438493038602202	0.842139762281715	1	-0.620070686193046	0.288970110590245	0.907787613719436
Merged-chr5-103491182-4	chr5	103490980	103491353	+	49.75	1.111e+10	intron (NM_011204, intron 5 of 47)	intron (NM_011204, intron 5 of 47)	65974	NM_011204	19249	Mm.3414	NM_011204	ENSMUSG00000034573	Ptpn13	AI324989|PTP-BL|PTPL1|Ptpri|RIP	protein tyrosine phosphatase, non-receptor type 13	protein-coding	0.582922620780328	0.378750102128844	0.787223430992218	0.749906445022613	2.04372043432769	1.72036249376694	1.44371010204211	2.0889089858427	0.0620513630404476	0.677031219339408	0.00932338409979857	0.443658752143765	0.0119850179704641	0.23761812796359	0.165793864884208	0.473601024122542	0.0346659350187712	0.0244014877074807	0.0326810062159821	0.345143858159578	0.155210339898552	0.812613560554445	0.189466840002454	0.0940543234666092	0.0751560925974782	0.0119850179704641	0.00932338409979857	0.0326810062159821	0.429516455891764	0.356401851261549	0.00760679975029567	0.34054016877292	0.847098531375322	0.42063425769596	0.665686504240161	0.0199385841386724	0.134676133892637	0.0244014877074807	0.553209946324348	1.29679326448737	0.403323667278687	1	0.755135500842648	0.788452573808114	1
Merged-chr3-38672172-13	chr3	38672090	38672255	+	8.4	1.01010001000011e+38	Intergenic	IAPLTR2a2_Mm|LTR|ERVK	-187356	NM_001167883	99696	Mm.290937	NM_001033198	ENSMUSG00000044864	Ankrd50	AI662170|E430012K20Rik|mKIAA1223|mKIAA3019	ankyrin repeat domain 50	protein-coding	1.03761883466329	1.02100520133537	0.988234552090171	1.02100520133537	0.641391693778915	0.886893833111307	0.777184472631029	0.817666023150535	0.962306142857875	1.0202558293221	0.938834312523366	0.975810253291411	0.830416788118477	1.13377798800933	0.943568732351876	0.966555695100964	0.674323280840426	1.20315786632091	0.868702139763776	0.991110350834824	0.248102357303642	0.737991787543057	1.08195901472192	1.21117656431871	0.916318205716447	0.671116054284948	0.801513874666575	0.416396401079672	0.898521974996037	1.09354733214563	0.900808317561654	0.181828359559535	0.0820658567978514	0.00932338409979857	0.0119850179704641	0.233476267992186	0.544722286593575	0.0244014877074807	0.0620513630404476	-0.129272348056398	0.902822640187518	1	-0.776960885602759	0.214082553417266	0.855871170478218
Merged-chr6-40183295-1	chr6	40183245	40183345	+	4.62	1e+32	intron (NM_001004182, intron 1 of 2)	ORR1F|LTR|ERVL-MaLR	73042	NM_001004182	434008	Mm.130209	NM_001004182	ENSMUSG00000057716	Tmem178b	EG434008|Gm5567	transmembrane protein 178B	protein-coding	0.181828359559535	0.219128780590327	0.0199385841386724	0.0326810062159821	0.00932338409979857	0.00932338409979857	0.0119850179704641	0.00932338409979857	0.0620513630404476	0.0199385841386724	0.134676133892637	0.00760679975029567	0.0119850179704641	0.0199385841386724	0.165793864884208	0.233476267992186	0.0346659350187712	0.0244014877074807	0.0326810062159821	0.181828359559535	1.12677552178192	0.00932338409979857	0.00557651139010016	0.00557651139010016	0.0751560925974782	0.0119850179704641	0.00932338409979857	0.215582557560423	0.00932338409979857	0.0199385841386724	0.00760679975029567	0.00932338409979857	0.0820658567978514	0.00932338409979857	0.0119850179704641	0.0199385841386724	0.134676133892637	0.445515107608653	0.553209946324348	2.44016468070081	0.1702331295134	0.88299969543314	2.89369518249901	0.457984473623129	0.983235662804907
Merged-chr12-72839360-1	chr12	72839310	72839410	+	5.77	1	Intergenic	ORR1B1|LTR|ERVL-MaLR	78149	NM_008910	19042	Mm.261045	NM_008910	ENSMUSG00000021096	Ppm1a	2310003C21Rik|2900017D14Rik|AI427932|AU017636|MMPa-2|MPPa-1	protein phosphatase 1A, magnesium dependent, alpha isoform	protein-coding	0.311697443735554	0.0199385841386724	0.0199385841386724	0.443658752143765	0.00932338409979857	0.00932338409979857	0.280811078134363	0.00932338409979857	0.0620513630404476	0.0199385841386724	0.134676133892637	0.00760679975029567	0.27782012043866	0.0199385841386724	0.00932338409979857	0.00932338409979857	0.0346659350187712	0.671116054284948	0.0326810062159821	0.515058749299267	0.155210339898552	0.210208099284808	0.0448302579732339	0.00557651139010016	0.0751560925974782	0.275430426290908	0.233476267992186	0.416396401079672	0.382157546247578	0.0199385841386724	0.0751560925974782	0.788304643199328	1.00410724246612	0.198829939879819	0.943198993840405	0.649691699734329	0.134676133892637	0.445515107608653	0.553209946324348	3.89752734250401	0.101641039434426	0.777575832863284	2.31938345788139	0.279149590121736	0.901291304780748
Merged-chr11-30176351-9	chr11	30176208	30176562	+	10.224444	1.000000000101e+38	intron (NM_175836, intron 1 of 34)	intron (NM_175836, intron 1 of 34)	21872	NM_009260	20742	Mm.123110	NM_009260	ENSMUSG00000020315	Sptbn1	9930031C03Rik|AL033301|SPTB2|Spnb-2|Spnb2|elf1|elf3|mKIAA4049	spectrin beta, non-erythrocytic 1	protein-coding	0.948999211557802	0.866500022987809	0.86619382032866	0.946589731701844	0.429516455891764	0.175207326554884	0.940168269450045	0.703639608077371	1.4172720935301	1.2127362566718	0.834401492594468	1.0333508237722	0.981838637218912	0.991110350834824	1.10430096173615	0.940168269450045	0.990218112265388	0.671116054284948	1.15065410399229	1.00237456840858	1.05930561442089	0.983215822069935	0.897171182441964	1.03591876370073	1.10280875467322	1.1348880113705	0.801513874666575	1.23120162764317	0.981838637218912	0.544722286593575	0.72101498318878	1.17379961071847	1.11643916275318	0.877441655629133	0.967736287836064	1.11001732846801	0.9544151941059	1.36556536173085	0.803558541022243	0.0875407797086684	0.915178342057992	1	0.0508576935957515	0.996444210590231	1
Merged-chr18-35876378-11	chr18	35876202	35876515	+	11.380909	1.000000010001e+38	Intergenic	Intergenic	46540	NM_133687	67393	Mm.94560	NM_133687	ENSMUSG00000046668	Cxxc5	4930415K17Rik	CXXC finger 5	protein-coding	1.09921004879887	0.378750102128844	0.86619382032866	1.13394660835587	1.1446919897774	1.11318322969525	1.23990749167786	0.990218112265388	1.30985805890895	0.677031219339408	1.22738042503905	0.826403855901872	1.01904531724701	1.04432139495427	1.2198211793202	0.619142333661017	1.05661480367756	0.817320365729263	0.714973787042936	0.813925713647552	1.0267787802986	0.779444470408614	1.2080538703568	0.818385676318896	1.01818514064442	1.1000861490642	0.567393606745233	0.975532487933986	0.233476267992186	0.68631118947535	0.378750102128844	1.05125834873312	0.847098531375322	1.23379804263553	1.23712863078483	1.43608254993837	1.36674146137741	1.21488645200369	1.44207701228435	-0.336962764801357	0.700636675183251	1	-1.15503384036707	0.0504107814516378	0.575863057088412
Merged-chr12-25362946-3	chr12	25362854	25363051	+	8.73	1.10001e+28	Intergenic	Intergenic	233778	NR_045844	432641	Mm.112955	NR_045844		Gm17746	-	predicted gene, 17746	ncRNA	0.00932338409979857	0.607098302841826	0.346312387520258	0.0326810062159821	0.215582557560423	0.396730729978452	0.280811078134363	0.288448175604311	0.0620513630404476	0.0199385841386724	0.134676133892637	0.00760679975029567	0.0119850179704641	0.558394498995649	0.717484570620051	0.721875856429787	0.473601024122542	0.0244014877074807	0.984155688648163	0.674323280840426	0.665686504240161	0.54881067829073	0.846547244821697	0.96540310476302	0.553209946324348	1.02000866306314	0.864452914716595	0.416396401079672	0.654283345820863	1.16014818695418	0.598683470498043	0.181828359559535	0.0820658567978514	0.641391693778915	0.665686504240161	0.575365105476118	0.702009168059454	0.445515107608653	0.0620513630404476	0.130847708817184	0.863383092802733	1	-0.134128560502184	1	1
Merged-chr6-81840130-1	chr6	81840080	81840180	+	48.400002	1e+35	Intergenic	Intergenic	55533	NR_106091	102465711		NR_106091	ENSMUSG00000106154	Mir7232	mmu-mir-7232	microRNA 7232	ncRNA	0.181828359559535	0.0199385841386724	0.346312387520258	0.0326810062159821	0.00932338409979857	0.00932338409979857	0.0119850179704641	0.703639608077371	0.520946909099747	0.0199385841386724	0.382157546247578	0.17423324912104	0.27782012043866	0.368794021266208	0.0620513630404476	0.233476267992186	0.0346659350187712	0.445515107608653	1.8290587854389	0.00932338409979857	0.00932338409979857	0.00932338409979857	0.00557651139010016	0.0940543234666092	0.773022065213594	0.0119850179704641	0.233476267992186	0.161564776243365	0.00557651139010016	0.544722286593575	0.34054016877292	0.00932338409979857	0.0820658567978514	0.198829939879819	0.34284494388782	0.0199385841386724	0.134676133892637	0.0244014877074807	0.0620513630404476	-2.76215029617364	0.530008355136092	1	0.122532134377583	0.991203867752579	1
Merged-chr5-101114893-1	chr5	101114829	101114957	+	6.26	1e+26	Intergenic	Intergenic	268664	NM_172715	231510	Mm.271911	NM_172715	ENSMUSG00000029314	Agpat9	1-AGPAT|1-AGPAT 9|4933407I02Rik|4933408F15|A230097K15Rik|GPAT-3|mGPAT3	1-acylglycerol-3-phosphate O-acyltransferase 9	protein-coding	0.00932338409979857	0.0199385841386724	0.0199385841386724	0.0326810062159821	0.102734714849592	0.0721869808752107	0.0119850179704641	0.00932338409979857	0.0620513630404476	0.0199385841386724	0.198829939879819	0.17423324912104	0.0119850179704641	0.558394498995649	0.00932338409979857	0.00932338409979857	0.473601024122542	0.0244014877074807	0.483066967183316	0.181828359559535	0.665686504240161	0.927571545809102	0.394568655986143	0.0940543234666092	0.416396401079672	0.0119850179704641	0.00932338409979857	0.791561163439666	0.141598907722678	0.626264132485689	0.34054016877292	0.00932338409979857	0.0820658567978514	0.198829939879819	0.0119850179704641	0.0199385841386724	0.134676133892637	0.580306907225449	0.0620513630404476	3.12249615679917	0.0947986222880208	0.762904019031209	0.983711657563856	0.40918005701508	0.964613577564764
Merged-chr1-184771355-1	chr1	184771305	184771405	+	6.9	1000000000	Intergenic	Intergenic	-38862	NM_008250	15284	Mm.1347	NM_008250	ENSMUSG00000039377	Hlx	Hlx1	H2.0-like homeobox	protein-coding	0.68631118947535	0.523466855698508	0.86619382032866	0.618664703665152	0.897171182441964	0.649691699734329	0.663890664626893	0.990218112265388	0.0620513630404476	0.345143858159578	0.134676133892637	0.00760679975029567	0.0119850179704641	0.368794021266208	0.00932338409979857	0.00932338409979857	0.0346659350187712	0.0244014877074807	0.0326810062159821	0.00932338409979857	0.00932338409979857	0.00932338409979857	0.0448302579732339	0.00557651139010016	0.0751560925974782	0.161564776243365	0.233476267992186	0.00760679975029567	0	0.356401851261549	0.378750102128844	0.515058749299267	0.0820658567978514	0.641391693778915	0.34284494388782	0.378750102128844	0.134676133892637	0.0244014877074807	0.714973787042936	0	1	1	1.54470321798628	0.571467638067996	1
Merged-chr10-96275292-16	chr10	96275188	96275577	+	14.494375	1.10010001111111e+38	Intergenic	Intergenic	49175	NR_110448	74881	Mm.410819	NR_110448		4930459C07Rik	-	RIKEN cDNA 4930459C07 gene	ncRNA	0.582922620780328	0.866500022987809	0.988234552090171	0.443658752143765	0.429516455891764	0.837498895275809	0.496104039478313	0.288448175604311	0.520946909099747	1.10589563213045	1.01524418236623	1.29060391602035	1.01904531724701	1.22814782168908	1.09176547641064	0.990218112265388	1.32878605223345	1.00547527472388	1.27667393328734	1.2755527767889	1.12677552178192	1.13377798800933	1.3009802733563	1.25612927818398	1.49575417891074	1.20315786632091	1.15332535550558	1.49794711135053	1.17547930343137	1.54457136911167	1.54239238115854	0.674323280840426	0.0820658567978514	0.702009168059454	0.665686504240161	0.903282528308353	0.134676133892637	0.791561163439666	0.553209946324348	0.30956812076395	0.637423566008992	1	0.392484546483938	0.349833946067677	0.935033112825265
Merged-chr18-13489050-1	chr18	13489000	13489100	+	8.57	1e+16	Intergenic	Intergenic	482060	NM_153087	225192	Mm.207073	NM_153087	ENSMUSG00000037346	Hrh4	AXOR35|BG26|GPCR105|GPRv53|H4|H4R|HH4R	histamine receptor H4	protein-coding	0.582922620780328	0.695581456960563	0.346312387520258	0.749906445022613	0.215582557560423	0.649691699734329	0.496104039478313	0.288448175604311	0.718712171071084	0.54881067829073	0.507682537939329	0.907643610088465	0.661057656118505	0.991110350834824	0.646656969855628	0.812613560554445	0.674323280840426	0.0244014877074807	0.0326810062159821	0.345143858159578	0.00932338409979857	0.54881067829073	0.586547526070671	0.651291789140854	0.916318205716447	0.0119850179704641	0.444517208479669	0.00760679975029567	0.500884866567804	0.356401851261549	0.175207326554884	0.00932338409979857	0.0820658567978514	0.00932338409979857	0.34284494388782	0.575365105476118	0.134676133892637	0.0244014877074807	0.0620513630404476	-1.36654237770577	0.184158559530765	0.904751634380376	-1.32110295394685	0.17275678074913	0.822957046682682
Merged-chr1-180547005-6	chr1	180546890	180547147	+	10.934999	1.000101001e+30	Intergenic	B4A|SINE|B4	-21957	NM_007415	11545	Mm.277779	NM_007415	ENSMUSG00000026496	Parp1	5830444G22Rik|AI893648|ARTD1|Adprp|Adprt1|C80510|PARP|PPOL|parp-1|sPARP-1	poly (ADP-ribose) polymerase family, member 1	protein-coding	0.00932338409979857	0.0199385841386724	0.0199385841386724	0.0326810062159821	0.598129578195579	0.00932338409979857	0.165793864884208	0.544722286593575	0.920493695595725	0.0199385841386724	0.539528216054417	0.826403855901872	0.0119850179704641	0.368794021266208	0.717484570620051	0.233476267992186	0.473601024122542	0.671116054284948	0.483066967183316	0.674323280840426	1.05930561442089	0.737991787543057	0.951646797148628	0.763161002931978	0.553209946324348	0.858093881893908	0.736775770878233	0.873000939784802	1.03591876370073	0.544722286593575	0.72101498318878	1.48321840050331	1.11643916275318	1.32173260639936	1.31770323424647	0.781179550486502	0.702009168059454	1.20329687620569	1.14028243665707	1.34779555378437	0.109879750866825	0.79160546205851	0.204614092988448	0.785897259417968	1
Merged-chr15-94403627-1	chr15	94403577	94403677	+	6.92	1e+27	intron (NM_177431, intron 1 of 38)	CpG	723	NM_001164785	223838	Mm.214132	NM_177431	ENSMUSG00000022449	Adamts20	Adamst20|bt	a disintegrin-like and metallopeptidase (reprolysin type) with thrombospondin type 1 motif, 20	protein-coding	0.55918087898966	0.917344771443528	0.346312387520258	0.443658752143765	0.703639608077371	0.00932338409979857	0.280811078134363	0.641391693778915	0.0620513630404476	0.0199385841386724	0.382157546247578	0.785495801427898	0.27782012043866	0.0199385841386724	0.789626183028141	0.619142333661017	0.0346659350187712	0.445515107608653	0.0326810062159821	0.00932338409979857	0.00932338409979857	0.288448175604311	0.523466855698508	0.0940543234666092	0.0751560925974782	0.0119850179704641	0.89191636919023	0.00760679975029567	0.554137129868567	0.0199385841386724	0.34054016877292	0.429516455891764	0.599821288293056	0.502443134973191	0.181828359559535	0.0199385841386724	0.134676133892637	0.445515107608653	0.714973787042936	-2.01614872290641	0.294503207243751	1	0.299534400210522	0.915202835257783	1
Merged-chr17-64201020-3	chr17	64200943	64201107	+	7.043334	1.0011e+15	Intergenic	Intergenic	130858	NM_144859	224938	Mm.489681	NM_144859	ENSMUSG00000024083	Pja2	AI447901|AL022700|Neurodap1|mKIAA0438	praja 2, RING-H2 motif containing	protein-coding	0.868344386914123	0.7617176861038	0.558394498995649	1.02100520133537	0.215582557560423	0.175207326554884	0.280811078134363	0.871747970656435	0.962306142857875	1.12691414831118	0.804030243557775	0.674323280840426	0.733903681061611	0.86619382032866	0.382157546247578	1.03522000394152	0.473601024122542	0.445515107608653	0.483066967183316	0.547004231757686	0.155210339898552	0.737991787543057	0.0448302579732339	0.476930721574371	0.553209946324348	0.0119850179704641	0.801513874666575	0.416396401079672	0.920493695595725	0.544722286593575	0.00760679975029567	0.181828359559535	0.599821288293056	0.00932338409979857	0.0119850179704641	0.0199385841386724	0.134676133892637	0.663890664626893	0.0620513630404476	-0.54750751928645	0.676025861120057	1	1.018739228815	0.540554710436303	1
Merged-chr4-135242480-14	chr4	135242210	135242655	+	10.632857	1.0001100101111e+38	intron (NM_013885, intron 1 of 5)	ORR1F|LTR|ERVL-MaLR	30328	NM_013885	29876	Mm.257765	NM_013885	ENSMUSG00000037242	Clic4	D0Jmb3|TU-74|mc3s5|mtCLIC	chloride intracellular channel 4 (mitochondrial)	protein-coding	0.582922620780328	0.607098302841826	0.929923374061988	0.618664703665152	1.03591876370073	0.837498895275809	1.02100520133537	1.1711710174258	0.858756164994939	0.915922165298707	1.19831153342171	1.0623494248193	1.00133759666144	1.07217763234639	0.943568732351876	1.03522000394152	1.19189704790159	1.20315786632091	1.07460579512202	1.2821941298783	1.05930561442089	1.47213461338189	1.01818514064442	1.03591876370073	1.01818514064442	1.1000861490642	1.09407394354812	1.2567160563062	1.07743984822062	1.11643916275318	1.3737473013481	0.817320365729263	0.599821288293056	1.00494803987991	0.0119850179704641	0.903282528308353	1.29967280886601	1.34118625436244	1.17493255926137	0.933279953208932	0.068139741124745	0.7074406853323	0.711595446441667	0.085011155877832	0.684667097959999
Merged-chr2-134756245-7	chr2	134756111	134756418	+	33.642857	1.1000011111e+16	Intergenic	L1MB7|LINE|L1	-29900	NM_019677	18795	Mm.330607	NM_019677	ENSMUSG00000051177	Plcb1	3110043I21Rik|AI132408|Plcb|mKIAA0581	phospholipase C, beta 1	protein-coding	0.582922620780328	0.0199385841386724	1.42165165480094	0.443658752143765	1.88221255437837	1.71651993835712	1.85832766409801	1.81412829041329	0.520946909099747	0.54881067829073	1.00463125841834	0.975810253291411	0.960633960397151	1.45124916446819	0.382157546247578	0.473601024122542	0.473601024122542	0.0244014877074807	0.714973787042936	0.00932338409979857	0.773022065213594	0.210208099284808	0.00557651139010016	0.0940543234666092	0.0751560925974782	0.275430426290908	0.233476267992186	0.0940543234666092	0.141598907722678	0.0199385841386724	0.00760679975029567	0.00932338409979857	0.0820658567978514	0.598129578195579	0.34284494388782	0.0199385841386724	0.134676133892637	0.740838795377075	0.553209946324348	0.263190460072808	0.853869506556151	1	1.01109718890945	0.913652547889186	1
Merged-chr1-133246202-15	chr1	133246101	133246489	+	10.794	1.10010001110111e+38	intron (NM_001160268, intron 1 of 22)	intron (NM_001160268, intron 1 of 22)	198	NM_182930	240753	Mm.253559	NM_182930	ENSMUSG00000041757	Plekha6	9530028L01Rik|AU042621|Pepp3	pleckstrin homology domain containing, family A member 6	protein-coding	0.749906445022613	0.378750102128844	1.29671176228224	0.618664703665152	0.938834312523366	1.20519789069596	1.02100520133537	1.4165521125652	0.962306142857875	0.973675400771864	1.09947747259935	0.943198993840405	1.0584739076696	0.787223430992218	1.1992707676709	1.11971952608019	1.2127362566718	1.14271974647034	0.984155688648163	1.1259338315467	1.05930561442089	1.0584739076696	1.39209569357557	1.23156770707452	1.406553807093	1.21612915615034	1.18308367160503	1.19519037585488	1.32791550984828	0.87261066058355	1.21117656431871	0.960633960397151	1.00410724246612	0.898521974996037	0.924319761803332	0.929923374061988	1.10885038381495	0.791561163439666	0.0620513630404476	-0.149089300340853	0.783915907494989	1	-0.520850500648959	0.125753882214616	0.76383315793967
Merged-chr13-3832551-36	chr13	3832070	3832799	+	147.078049	1.11111111111111e+38	Intergenic	Intergenic	-5323	NM_020036	80796	Mm.21075	NM_020036	ENSMUSG00000033765	Calm4	2310037J09Rik|AI649108|DD112|Scarf	calmodulin 4	protein-coding	2.40160416615216	2.53085543590314	2.41622351555876	2.45101363571315	2.00531848241303	2.0820262886731	2.20973474350791	1.9528727740615	2.36869302468632	2.5109331026069	2.38808812244627	2.50160514636155	2.51826970290575	2.45339347748723	2.23700821532241	2.40534603218449	2.32003969710851	2.32807550842836	2.405352986314	2.43219685616144	2.45556848589878	2.24995752599874	2.28374125644015	2.32958658441889	2.37210603408545	2.3451256727538	2.37200647240397	2.34140858955535	2.37355963420948	2.4253407725263	2.25148061269732	1.31916496889754	1.6137615919409	0.835414532114563	0.943198993840405	0.575365105476118	0.702009168059454	1.26122177043828	1.39010702985112	-0.097383400984888	0.723652711620057	1	-0.151883649925952	0.510164708335398	0.998849778254452
Merged-chr19-11491787-9	chr19	11491347	11492159	+	59.75	1.0000011e+25	promoter-TSS (NM_001164202)	promoter-TSS (NM_001164202)	-285	NM_001164202	666926	Mm.486382	NM_001164202	ENSMUSG00000058470	Gm8369	EG666926	predicted gene 8369	protein-coding	0.181828359559535	0.378750102128844	0.0199385841386724	0.0326810062159821	0.547004231757686	0.837498895275809	0.280811078134363	1.02319159650076	0.0620513630404476	0.0199385841386724	0.00932338409979857	1.08905205833636	0.27782012043866	0.0199385841386724	0.165793864884208	0.233476267992186	0.473601024122542	0.0244014877074807	0.483066967183316	0.345143858159578	1.12677552178192	0.842337210375068	0.523466855698508	0.874300623007196	0.0751560925974782	0.488507548239177	0.444517208479669	0.416396401079672	1.18615613086362	0.788304643199328	0.848601314438816	1.37422395269801	1.58889149910753	1.48010815999075	1.36275888838262	1.87200021603886	1.89338120739429	2.18570327660908	2.16983508893079	2.45510177642156	0.0389337801772065	0.602762178158745	0.970573093458587	0.174412824862101	0.824495583228488
Merged-chr12-116486596-1	chr12	116486505	116486688	+	11.9	1000000000	intron (NM_011215, intron 1 of 22)	intron (NM_011215, intron 1 of 22)	876	NM_011215	19276	Mm.206054	NM_011215	ENSMUSG00000056553	Ptprn2	4930425H11Rik|IA2beta|PTP-NP|Phol|mKIAA0387|phogrin	protein tyrosine phosphatase, receptor type, N polypeptide 2	protein-coding	0.582922620780328	0.378750102128844	0.787223430992218	0.618664703665152	1.10885038381495	0.86619382032866	0.833553875853566	0.703639608077371	0.718712171071084	0.77830292239274	0.266796165266322	0.17423324912104	0.733903681061611	0.690097257777185	0.537159814253894	0.233476267992186	0.473601024122542	0.0244014877074807	0.483066967183316	0.547004231757686	0.00932338409979857	0.210208099284808	0.34284494388782	0.476930721574371	0.0751560925974782	0.488507548239177	0.663890664626893	0.378750102128844	0.554137129868567	0.0199385841386724	0.42063425769596	0.00932338409979857	0.0820658567978514	0.198829939879819	0.181828359559535	0.0199385841386724	0.702009168059454	0.0244014877074807	0.553209946324348	-0.356874604785829	1	1	0.558201331537194	0.589780163427373	1
Merged-chr13-43222749-2	chr13	43222687	43222825	+	7.235	11	intron (NM_001033399, intron 1 of 1)	intron (NM_001033399, intron 1 of 1)	-51255	NM_001252640	67046	Mm.269213	NM_025935	ENSMUSG00000021368	Tbc1d7	2610009C09Rik	TBC1 domain family, member 7	protein-coding	0.55918087898966	0.0199385841386724	0.0199385841386724	0.749906445022613	0.429516455891764	0.175207326554884	0.280811078134363	0.00932338409979857	0.520946909099747	0.0199385841386724	0.134676133892637	0.00760679975029567	0.476930721574371	0.0199385841386724	0.717484570620051	0.233476267992186	0.0346659350187712	0.0244014877074807	0.0326810062159821	0.181828359559535	0.603521474845281	0.00932338409979857	0.34284494388782	0.476930721574371	0.553209946324348	0.714973787042936	0.00932338409979857	0.00760679975029567	0.141598907722678	0.0199385841386724	0.544722286593575	0.817320365729263	0.0820658567978514	0.877441655629133	1.14610346028795	0.844448885499102	0.134676133892637	0.886230710650756	1.02100520133537	-0.0977646485868152	1	1	-0.413689092860611	0.825200309243391	1
Merged-chr9-44310516-1	chr9	44310466	44310566	+	8.2	1e+21	3' UTR (NM_027909, exon 14 of 14)	3' UTR (NM_027909, exon 14 of 14)	-4845	NM_172162	102423	Mm.24570	NM_172162	ENSMUSG00000032119	Hinfp	AA589481|HiNF-P|Mizf	histone H4 transcription factor	protein-coding	0.181828359559535	0.0199385841386724	0.0199385841386724	0.0326810062159821	0.00932338409979857	0.175207326554884	0.0119850179704641	0.00932338409979857	0.0620513630404476	0.345143858159578	0.00932338409979857	0.0540990347892632	0.0119850179704641	0.0199385841386724	0.165793864884208	0.233476267992186	0.0346659350187712	0.0244014877074807	0.0326810062159821	0.00932338409979857	0.363859968565408	0.00932338409979857	0.127885933302649	0.00557651139010016	0.0751560925974782	0.0119850179704641	0.00932338409979857	0.00760679975029567	0.0381715905868842	0.356401851261549	0.265548524140211	1.11166789793093	0.0820658567978514	0.547004231757686	0.713402746260841	0.504934915203365	0.134676133892637	0.0244014877074807	0.0620513630404476	0.017598581796094	1	1	1.09001704486076	0.406478921700073	0.964039308942324
Merged-chr16-11650258-5	chr16	11650148	11650396	+	10.072001	1e+34	intron (NM_001290148, intron 9 of 13)	intron (NM_001290148, intron 9 of 13)	-129430	NR_126430	73761	Mm.39183	NR_126430		4833415N18Rik	-	RIKEN cDNA 4833415N18 gene	ncRNA	1.23409935752281	0.952032083798216	1.12705277484043	1.18587305770021	1.00410724246612	1.13990101322194	0.833553875853566	0.00932338409979857	0.718712171071084	0.677031219339408	0.586547526070671	0.725543502388253	0.934642737246235	1.04432139495427	0.717484570620051	0.6834330030122	0.473601024122542	0.671116054284948	0.0326810062159821	1.03785549481834	0.773022065213594	0.812613560554445	0.34284494388782	0.595650206564165	0.553209946324348	0.275430426290908	0.801513874666575	0.635428972424303	0.141598907722678	0.356401851261549	0.598683470498043	0.429516455891764	0.599821288293056	0.547004231757686	0.75736845669266	0.504934915203365	0.702009168059454	1.00387763111604	1.06918086986894	1.14326225015137	0.092674224353143	0.758082293522596	0.391968296590673	0.822311685469417	1
Merged-chr9-37530455-99	chr9	37529638	37531186	+	44.892323	1.11111111111111e+38	intron (NM_027102, intron 1 of 6)	CpG	2323	NM_027102	69524	Mm.41751	NM_027102	ENSMUSG00000001946	Esam	2310008D05Rik|Esam1|W117m	endothelial cell-specific adhesion molecule	protein-coding	2.57140261083423	2.53692153343044	2.47714546671953	2.56260543349657	2.11433361436361	2.24150658529832	2.35071418146607	2.21979026495847	2.31556532913306	2.33088550211285	2.13040377293973	2.34188291043255	2.30218081312719	2.2725778766593	2.28054373486347	2.20467501228038	2.17278745510775	2.22806331267141	2.14710329468579	2.03179447022545	2.14077452886454	1.9225511926109	2.21174236419919	2.18356229865526	2.15346037826465	2.28025374009635	2.09669878957192	1.95926953182283	2.13613464456354	2.07941121632845	2.1405001997577	1.89679306117484	1.9029608616512	1.84030662760271	1.89355537618595	1.91838610718197	2.00551382105931	1.90482102960189	1.93478004548324	-0.830867680825765	0.00330267315588793	0.229095953625839	-0.518516350281698	0.0163650311702794	0.3505332597794
Merged-chr2-64765486-19	chr2	64765352	64765610	+	31.247368	1.11111111111111e+37	Intergenic	Intergenic	257285	NM_016719	50915	Mm.214554	NM_016719	ENSMUSG00000026888	Grb14	AI505286	growth factor receptor bound protein 14	protein-coding	0.311697443735554	0.0199385841386724	0.0199385841386724	0.0326810062159821	0.547004231757686	0.787223430992218	0.0119850179704641	0.288448175604311	0.520946909099747	0.677031219339408	1.10885038381495	0.826403855901872	1.15219086507461	1.2127362566718	0.789626183028141	1.42597722250716	1.4073567193623	1.20315786632091	1.4936273291508	1.55747266166536	1.64556279462948	1.63452840925409	1.42062119657615	1.78514656620118	1.46118483882769	1.76822553900863	1.67698171935141	1.80383064162254	2.01457435974264	2.05925500081402	1.91188935165595	0.674323280840426	0.0820658567978514	0.42063425769596	0.34284494388782	0.0199385841386724	0.134676133892637	0.791561163439666	0.0620513630404476	1.05389004505279	0.0264449549741018	0.537464511459402	1.00087016581083	0.00137021177942658	0.0812310351191357
Merged-chr3-43151257-1	chr3	43151207	43151307	+	7.95	1e+16	Intergenic	LTRIS4|LTR|ERV1	1408639	NM_027271	73852	Mm.29006	NM_027271	ENSMUSG00000025766	D3Ertd751e	2810009O15Rik|4930415G15Rik	DNA segment, Chr 3, ERATO Doi 751, expressed	protein-coding	0.00932338409979857	0.0199385841386724	0.0199385841386724	0.0326810062159821	0.00932338409979857	0.175207326554884	0.803558541022243	0.544722286593575	0.520946909099747	0.54881067829073	0.466684697887424	0.443658752143765	0.476930721574371	0.96540310476302	0.00932338409979857	0.00932338409979857	0.0346659350187712	0.445515107608653	0.0326810062159821	0.00932338409979857	0.363859968565408	0.390170101337298	0.0119850179704641	0.00557651139010016	0.0751560925974782	0.275430426290908	0.00932338409979857	0.0940543234666092	0.00932338409979857	0.356401851261549	0.00760679975029567	0.00932338409979857	0.0820658567978514	0.00932338409979857	0.466684697887424	0.0199385841386724	0.134676133892637	0.0244014877074807	0.0620513630404476	3.60055150212223	0.205795861372608	0.925080086593097	1.04790391092087	0.890946187798252	1
Merged-chr11-59966410-1	chr11	59966360	59966460	+	4.93	100000000000	Intergenic	Intergenic	-1466	NM_009026	19416	Mm.3903	NM_009026	ENSMUSG00000049892	Rasd1	Dexras1	RAS, dexamethasone-induced 1	protein-coding	0.778700079110863	0.0199385841386724	0.558394498995649	0.695581456960563	0.00932338409979857	0.0721869808752107	0.165793864884208	0.288448175604311	0.0620513630404476	0.677031219339408	0.00932338409979857	0.537159814253894	0.0119850179704641	0.23761812796359	0.382157546247578	0.473601024122542	0.473601024122542	0.817320365729263	0.0326810062159821	0.181828359559535	0.155210339898552	0.00932338409979857	0.0448302579732339	0.476930721574371	0.553209946324348	0.714973787042936	0.00932338409979857	0.00760679975029567	0.0199385841386724	0.0199385841386724	0.00760679975029567	0.181828359559535	0.445515107608653	0.42063425769596	0.466684697887424	0.233476267992186	0.134676133892637	0.0244014877074807	0.0620513630404476	-1.41961791341981	0.52492462038342	1	-1.73152570444217	0.317019726731059	0.924640302074662
Merged-chr7-67368188-2	chr7	67368100	67368277	+	7.875	1.1e+10	intron (NM_001291192, intron 1 of 10)	intron (NM_001291192, intron 1 of 10)	4670	NM_001291192	17258	Mm.132788	NM_001033713	ENSMUSG00000030557	Mef2a	A430079H05Rik	myocyte enhancer factor 2A	protein-coding	0.523466855698508	0.523466855698508	0.558394498995649	0.311697443735554	0.956416931748058	0.396730729978452	0.280811078134363	1.19791567102989	0.520946909099747	0.677031219339408	0.34284494388782	0.00760679975029567	0.165793864884208	0.0199385841386724	0.537159814253894	0.00932338409979857	0.674323280840426	0.445515107608653	0.0326810062159821	0.614277743242081	0.155210339898552	0.210208099284808	0.523466855698508	0.311697443735554	0.416396401079672	0.0119850179704641	0.233476267992186	0.416396401079672	0.233476267992186	0.356401851261549	0.175207326554884	0.00932338409979857	0.0820658567978514	0.502443134973191	0.34284494388782	0.378750102128844	0.134676133892637	0.663890664626893	0.0620513630404476	0.0759329931447038	1	1	-0.299055819181092	0.920519656401743	1
Merged-chr11-106745157-4	chr11	106745101	106745226	+	8.3375	1.0000000001e+19	Intergenic	B3|SINE|B2	-6063	NM_001271375	380732	Mm.343952	NM_001033435	ENSMUSG00000040528	Milr1	Allergin-1|Gm885|Mca32	mast cell immunoglobulin like receptor 1	protein-coding	0.582922620780328	0.607098302841826	0.558394498995649	0.443658752143765	0.847098531375322	0.787223430992218	0.663890664626893	0.817666023150535	0.520946909099747	0.0199385841386724	0.466684697887424	0.601375682826066	0.27782012043866	0.368794021266208	0.537159814253894	0.00932338409979857	0.473601024122542	0.0244014877074807	0.0326810062159821	0.674323280840426	0.363859968565408	0.654283345820863	0.496104039478313	0.311697443735554	0.0751560925974782	0.763161002931978	0.00932338409979857	0.34054016877292	0.141598907722678	0.68631118947535	0.00760679975029567	0.817320365729263	1.00410724246612	0.920493695595725	0.817666023150535	1.01768783355736	0.134676133892637	1.36556536173085	1.14028243665707	1.23843666270773	0.299872483258817	1	-0.0271592811753471	1	1
Merged-chr7-16003191-2	chr7	16003109	16003276	+	10.255	1.01e+11	Intergenic	B3|SINE|B2	-3697	NM_001081418	243842	Mm.440249	NM_001081418	ENSMUSG00000070808	Gltscr1	-	glioma tumor suppressor candidate region gene 1	protein-coding	0.886230710650756	0.952032083798216	0.558394498995649	0.946589731701844	1.21488645200369	0.976334061146363	0.833553875853566	1.02319159650076	0.718712171071084	0.77830292239274	0.586547526070671	0.826403855901872	0.884267914693814	0.787223430992218	0.537159814253894	0.812613560554445	0.473601024122542	0.877441655629133	0.868702139763776	0.345143858159578	0.155210339898552	0.654283345820863	0.523466855698508	0.311697443735554	0.553209946324348	0.714973787042936	0.567393606745233	0.215582557560423	0.654283345820863	0.68631118947535	0.42063425769596	0.181828359559535	0.766043652318722	0.198829939879819	0.0119850179704641	0.378750102128844	0.134676133892637	0.0244014877074807	0.803558541022243	-0.574066450179449	0.702220239427413	1	0.499400696370996	0.750246862363333	1
Merged-chr10-29481146-7	chr10	29481010	29481262	+	23.715715	1.01001e+17	intron (NM_028351, intron 4 of 4)	intron (NM_028351, intron 4 of 4)	54731	NM_028351	72780	Mm.45191	NM_028351	ENSMUSG00000019880	Rspo3	2810459H04Rik|AW742308|Cristin1|Thsd2	R-spondin 3	protein-coding	1.60009321099165	1.74898371370146	1.29671176228224	1.56517771808156	0.547004231757686	0.649691699734329	0.496104039478313	0.00932338409979857	1.30985805890895	1.424074364282	0.877441655629133	0.826403855901872	0.830416788118477	0.787223430992218	0.646656969855628	0.473601024122542	0.473601024122542	0.0244014877074807	0.483066967183316	0.515058749299267	0.00932338409979857	0.00932338409979857	0.0448302579732339	0.0940543234666092	0.416396401079672	0.275430426290908	0.233476267992186	0.34054016877292	0.698192740120834	0.0199385841386724	0.265548524140211	0.429516455891764	0.0820658567978514	0.00932338409979857	0.0119850179704641	0.0199385841386724	0.134676133892637	0.445515107608653	0.553209946324348	-1.13772666856181	0.503215147613143	1	1.29037346312234	0.623327089079267	1
Merged-chr6-128033345-1	chr6	128033295	128033395	+	5.38	1e+34	intron (NM_175414, intron 3 of 8)	intron (NM_175414, intron 3 of 8)	110233	NM_175414	109246	Mm.21814	NM_175414	ENSMUSG00000030352	Tspan9	6720474K14Rik|9430079M16Rik|AU018597	tetraspanin 9	protein-coding	0.00932338409979857	0.0199385841386724	0.0199385841386724	0.0326810062159821	0.215582557560423	0.175207326554884	0.280811078134363	0.288448175604311	0.520946909099747	0.0199385841386724	0.00932338409979857	0.443658752143765	0.0119850179704641	0.0199385841386724	0.165793864884208	0.00932338409979857	0.473601024122542	0.581574354495984	0.483066967183316	0.715848723966044	0.00932338409979857	0.00932338409979857	0.189466840002454	0.0940543234666092	0.553209946324348	0.488507548239177	0.567393606745233	0.0940543234666092	0.382157546247578	0.0199385841386724	0.00760679975029567	0.34054016877292	0.0820658567978514	0.42063425769596	0.0119850179704641	0.0199385841386724	0.702009168059454	0.445515107608653	0.553209946324348	1.0131316201768	0.646093420414781	1	-0.170286137565465	0.903318757373485	1
Merged-chr3-130216864-4	chr3	130216788	130216963	+	9.115	1.00100000001e+37	intron (NM_001244952, intron 2 of 35)	intron (NM_001244952, intron 2 of 35)	36030	NM_001244952	77018	Mm.91728	NM_029838	ENSMUSG00000058897	Col25a1	2700062B08Rik|CLAC-P	collagen, type XXV, alpha 1	protein-coding	0.55918087898966	0.0199385841386724	0.346312387520258	0.618664703665152	0.00932338409979857	0.787223430992218	0.0119850179704641	0.288448175604311	0.858756164994939	0.345143858159578	0.266796165266322	0.17423324912104	0.733903681061611	0.0199385841386724	0.537159814253894	0.812613560554445	1.11459303358156	0.926143731739316	0.483066967183316	0.948999211557802	0.00932338409979857	0.390170101337298	0.65260339228053	0.985342304323539	1.01818514064442	0.790656152130177	0.801513874666575	0.844448885499102	0.181828359559535	0.788304643199328	0.34054016877292	0.674323280840426	0.599821288293056	0.877441655629133	0.544722286593575	0.378750102128844	0.134676133892637	0.663890664626893	0.0620513630404476	-0.646037576449606	0.428464282053473	1	-0.74141020757362	0.228159838914539	0.866131408245426
Merged-chr2-146217950-2	chr2	146217895	146218006	+	4.995	1.1e+24	Intergenic	Intergenic	-4047	NM_016889	53626	Mm.379070	NM_016889	ENSMUSG00000068154	Insm1	IA-1	insulinoma-associated 1	protein-coding	0.749906445022613	0.0199385841386724	0.0199385841386724	0.618664703665152	0.00932338409979857	0.175207326554884	0.165793864884208	0.288448175604311	0.858756164994939	0.0199385841386724	0.266796165266322	0.537159814253894	0.0119850179704641	0.0199385841386724	0.382157546247578	0.00932338409979857	0.473601024122542	0.0244014877074807	0.0326810062159821	0.345143858159578	0.363859968565408	0.210208099284808	0.0448302579732339	0.476930721574371	0.0751560925974782	0.0119850179704641	0.444517208479669	0.215582557560423	0.799340954666359	1.00329478447918	0.175207326554884	0.715848723966044	0.0820658567978514	0.547004231757686	0.665686504240161	0.378750102128844	0.134676133892637	0.740838795377075	0.803558541022243	0.466188666384229	0.783642156881761	1	1.86900241366135	0.10189114316328	0.724196311555998
Merged-chr1-87938845-1	chr1	87938795	87938895	+	5.74	1000	intron (NM_177646, intron 26 of 29)	intron (NM_177646, intron 26 of 29)	69706	NM_001198573	227334	Mm.80484	NM_001033291	ENSMUSG00000005501	Usp40	B230215L03Rik|C730029K03	ubiquitin specific peptidase 40	protein-coding	0.122652087593523	0.607098302841826	0.0199385841386724	0.0326810062159821	0.00932338409979857	0.488507548239177	0.0119850179704641	0.288448175604311	0.0620513630404476	0.0199385841386724	0.00932338409979857	0.0540990347892632	0.0119850179704641	0.0199385841386724	0.165793864884208	0.233476267992186	0.473601024122542	0.0244014877074807	0.714973787042936	0.547004231757686	0.0620513630404476	0.00932338409979857	0.34284494388782	0.0940543234666092	0.0751560925974782	0.0119850179704641	0.00932338409979857	0.215582557560423	0.141598907722678	0.0199385841386724	0.00760679975029567	0.181828359559535	0.445515107608653	0.547004231757686	0.181828359559535	0.233476267992186	0.134676133892637	1.0913428831836	0.553209946324348	0.282866450175706	0.999999999999998	1	-0.237977754950705	1	1
Merged-chr8-13552753-1	chr8	13552689	13552817	+	5.54	1e+32	intron (NM_001080781, intron 7 of 8)	intron (NM_001080781, intron 7 of 8)	9708	NM_025601	66501	Mm.46136	NM_025601	ENSMUSG00000031452	1700029H14Rik	-	RIKEN cDNA 1700029H14 gene	protein-coding	0.00932338409979857	0.219128780590327	0.346312387520258	0.0326810062159821	0.00932338409979857	0.175207326554884	0.0119850179704641	0.00932338409979857	0.0620513630404476	0.0199385841386724	0.00932338409979857	0.443658752143765	0.0119850179704641	0.0199385841386724	0.00932338409979857	0.00932338409979857	0.0346659350187712	0.0244014877074807	0.0326810062159821	0.181828359559535	1.23833610186217	0.00932338409979857	0.00557651139010016	0.00557651139010016	0.0751560925974782	0.0119850179704641	0.00932338409979857	0.161564776243365	0.141598907722678	0.0199385841386724	0.00760679975029567	0.429516455891764	0.0820658567978514	0.00932338409979857	0.181828359559535	0.378750102128844	1.2172993382192	0.0244014877074807	0.963709968025386	5.43081266115185	0.0345409606185527	0.585440349686425	3.38601737753123	0.345951906909553	0.933837374944414
Merged-chr6-23250764-1	chr6	23250714	23250814	+	6.01	1000000000000000	Intergenic	Intergenic	-2500	NM_028462	73191	Mm.55115	NM_028462	ENSMUSG00000029697	Fezf1	3110069A13Rik|Fez|Zfp312-like|fez-like	Fez family zinc finger 1	protein-coding	0.68631118947535	0.7617176861038	0.558394498995649	0.857724253110303	0.215582557560423	0.00932338409979857	0.0119850179704641	0.00932338409979857	0.858756164994939	0.915922165298707	0.760794236402048	0.443658752143765	0.599821288293056	0.690097257777185	0.00932338409979857	0.233476267992186	0.867667461434313	0.445515107608653	0.868702139763776	0.515058749299267	0.00932338409979857	0.390170101337298	0.586547526070671	0.595650206564165	0.553209946324348	0.275430426290908	0.567393606745233	0.416396401079672	0.00932338409979857	0.544722286593575	0.175207326554884	0.429516455891764	0.0820658567978514	0.00932338409979857	0.0119850179704641	0.0199385841386724	0.134676133892637	0.0244014877074807	0.553209946324348	-0.428310180780988	0.715132778852705	1	-0.930095077001105	0.411405658845376	0.964613577564764
Merged-chr15-27760080-3	chr15	27759934	27760180	+	13.926666	1e+21	intron (NM_001081302, intron 40 of 56)	intron (NM_001081302, intron 40 of 56)	-78515	NM_001242423	223433	Mm.266485	NM_198301	ENSMUSG00000056069	Fam105a	9830126M18	family with sequence similarity 105, member A	protein-coding	0.311697443735554	0.0199385841386724	0.0199385841386724	0.443658752143765	0.00932338409979857	0.175207326554884	0.0119850179704641	0.288448175604311	0.0620513630404476	0.0199385841386724	0.00932338409979857	0.443658752143765	0.0119850179704641	0.0199385841386724	0.382157546247578	0.233476267992186	0.0346659350187712	0.0244014877074807	0.0326810062159821	0.00932338409979857	0.665686504240161	0.136934271755591	0.189466840002454	0.595650206564165	0.0751560925974782	0.0119850179704641	0.00932338409979857	0.00760679975029567	0.580306907225449	0.544722286593575	0.175207326554884	1.20945404548937	0.847098531375322	1.38083215456179	1.35479389468226	0.693138471498439	0.702009168059454	0.0244014877074807	0.553209946324348	0.792542485912962	0.672118746470881	1	0.416926021569814	0.771532802635197	1
Merged-chr11-74529995-15	chr11	74529885	74530094	+	8.836667	1.01000001011111e+38	intron (NM_001015046, intron 2 of 24)	B3|SINE|B2	60169	NM_001015046	380711	Mm.425690	NM_001015046	ENSMUSG00000038807	Rap1gap2	AU067654|Garnl4|Gm1561|mKIAA1039	RAP1 GTPase activating protein 2	protein-coding	0.725161531189349	0.866500022987809	1.16546825570926	0.749906445022613	1.09559141859156	1.0483944142723	0.963709968025386	0.990218112265388	1.11029715505596	0.973675400771864	1.14339303278776	0.826403855901872	0.934642737246235	0.690097257777185	1.07624329823917	0.846547244821697	0.911655317890852	1.08384019721051	1.21759112144339	0.771639667201476	0.155210339898552	0.983215822069935	1.00547527472388	0.718712171071084	0.916318205716447	1.06449954215081	1.31943787830416	1.00713835367649	1.02131321994474	1.06602906180811	1.05268715066208	0.960633960397151	0.766043652318722	0.797005483905279	0.75736845669266	1.11001732846801	1.17331299016331	0.445515107608653	0.0620513630404476	-0.610457486256956	0.40580495043028	1	0.472089400780544	0.261186084339803	0.891276915749686
Merged-chr14-70208188-3	chr14	70208118	70208262	+	10.243333	1e+19	promoter-TSS (NM_011366)	promoter-TSS (NM_011366)	-519	NM_011366	20410	Mm.5068	NM_011366	ENSMUSG00000022091	Sorbs3	SCAM-1|SH3P3|Sh3d4|vinexin-g	sorbin and SH3 domain containing 3	protein-coding	0.181828359559535	0.378750102128844	0.689511446852129	0.0326810062159821	0.00932338409979857	0.175207326554884	0.496104039478313	0.288448175604311	0.718712171071084	0.54881067829073	0.382157546247578	0.601375682826066	0.27782012043866	0.0199385841386724	0.646656969855628	0.559797456166953	0.0346659350187712	0.445515107608653	0.0326810062159821	0.181828359559535	0.00932338409979857	0.654283345820863	0.00557651139010016	0.0940543234666092	0.0751560925974782	0.488507548239177	0.233476267992186	0.215582557560423	0.429516455891764	0.0199385841386724	0.00760679975029567	0.920493695595725	0.599821288293056	1.21833750541257	1.14610346028795	1.03761883466329	0.544722286593575	0.791561163439666	1.06918086986894	-0.572695121701454	0.704909198234751	1	1.73541549518086	0.489065421186548	0.993088429042367
Merged-chr1-105965714-1	chr1	105965664	105965764	+	4.15	1e+32	Intergenic	Intergenic	-24692	NM_001122676	227449	Mm.210188	NM_001122675	ENSMUSG00000038866	Zcchc2	9930114B20Rik|AW212015	zinc finger, CCHC domain containing 2	protein-coding	0.00932338409979857	0.0199385841386724	0.0199385841386724	0.0326810062159821	0.215582557560423	0.396730729978452	0.0119850179704641	0.00932338409979857	0.0620513630404476	0.0199385841386724	0.134676133892637	0.443658752143765	0.0119850179704641	0.0199385841386724	0.382157546247578	0.098429838144832	0.473601024122542	0.0244014877074807	0.0326810062159821	0.181828359559535	1.05930561442089	0.00932338409979857	0.00557651139010016	0.00557651139010016	0.0751560925974782	0.0119850179704641	0.00932338409979857	0.00760679975029567	0.00932338409979857	0.0199385841386724	0.00760679975029567	0.00932338409979857	0.0820658567978514	0.198829939879819	0.0119850179704641	0.0199385841386724	0.134676133892637	0.445515107608653	0.0620513630404476	1.33141798583357	0.397254447792948	1	2.13339952661876	1	1
Merged-chr10-93660780-1	chr10	93660730	93660830	+	5.36	1000000000	intron (NM_021320, intron 2 of 9)	Lx4A|LINE|L1	5074	NR_027478	667338	Mm.454582	NR_027478		Gm8580	EG667338	ribosomal protein L29 pseudogene	pseudo	0.390170101337298	0.0199385841386724	0.0199385841386724	0.0326810062159821	0.800203298897239	0.175207326554884	0.165793864884208	0.00932338409979857	0.0620513630404476	0.0199385841386724	0.00932338409979857	0.00760679975029567	0.0119850179704641	0.0199385841386724	0.00932338409979857	0.00932338409979857	0.0346659350187712	0.0244014877074807	0.0326810062159821	0.00932338409979857	0.665686504240161	0.00932338409979857	0.266796165266322	0.0940543234666092	0.0751560925974782	0.161564776243365	0.00932338409979857	0.00760679975029567	0.00932338409979857	0.0199385841386724	0.0751560925974782	0.00932338409979857	0.0820658567978514	0.34284494388782	0.0119850179704641	0.0199385841386724	0.544722286593575	0.0244014877074807	0.0620513630404476	3.81291304857979	0.274302401633822	0.985958572043715	-1.01711678633778	0.774262699026769	1
Merged-chr5-103721693-35	chr5	103721540	103721917	+	32.187141	1.11111111111111e+38	Intergenic	Intergenic	-32434	NM_133919	17355	Mm.6949	NM_133919	ENSMUSG00000029313	Aff1	9630032B01Rik|AW319193|Af4|Mllt2h|Rob	AF4/FMR2 family, member 1	protein-coding	1.09176547641064	1.1886729963771	1.16546825570926	0.946589731701844	0.938834312523366	1.0483944142723	0.940168269450045	0.544722286593575	1.26645595756359	1.19776874303654	1.52427997181008	1.43004163903253	1.4604338883781	1.58215124194971	1.5231259628258	1.59382475819386	1.5972940236901	1.82124534087067	1.55683233557387	1.51287573968129	1.45740569688871	1.85216196641383	1.63408193931181	1.59107767965586	1.70282182454449	1.64172332761342	1.73844615191367	1.76822553900863	1.66698730953343	1.54457136911167	1.85043470363432	1.64049022304031	1.60151091786117	1.71928282692151	1.69591281782007	1.82066394204055	1.91162567830298	1.92295148430302	1.81265889599836	0.153052399511985	0.748066659672918	1	0.209423206400736	0.56461503058163	1
Merged-chr2-17970428-15	chr2	17970339	17970520	+	9.274667	1.001011101011e+37	Intergenic	RLTR51B_Mm|LTR|ERVK?	26529	NM_026627	68231	Mm.23887	NM_026627	ENSMUSG00000062651	H2afb1	1700113O17Rik|H2A.Bbd|H2al2|TSEG-1|Tseg1	H2A histone family, member B1	protein-coding	0.749906445022613	0.952032083798216	0.988234552090171	0.618664703665152	0.847098531375322	0.715848723966044	1.09615768441687	0.817666023150535	0.718712171071084	1.06994150291474	0.990218112265388	1.08905205833636	1.28037433606839	1.11643916275318	0.382157546247578	1.08124413037872	1.16491530491326	0.671116054284948	1.07460579512202	1.00237456840858	1.15972663651665	0.927571545809102	0.778700079110863	1.00133759666144	0.916318205716447	0.97525666563647	0.233476267992186	1.08905205833636	0.698192740120834	0.788304643199328	0.848601314438816	0.759925048466671	0.599821288293056	0.835414532114563	0.34284494388782	0.575365105476118	0.86619382032866	0.0244014877074807	0.553209946324348	0.393033865985116	0.603116096924411	1	0.201735281437843	0.832373827053899	1
Merged-chr2-94470929-38	chr2	94470798	94471075	+	29.523684	1.11111111111111e+38	Intergenic	Intergenic	-32750	NM_001305258	11800	Mm.181824	NM_007466	ENSMUSG00000027193	Api5	AAC-11|AI196452|API-5	apoptosis inhibitor 5	protein-coding	1.46804482758078	1.81016332074482	1.58678224197158	1.49525481059458	1.61700213933595	1.8449223122606	1.82795996446553	1.73782148813973	1.65849831191907	1.78129103823248	1.44371010204211	1.70252045177574	1.68466486945443	1.70457991782714	1.47265314253323	1.68319683631779	1.55971303497236	1.57463775531832	1.68836158618109	1.44298922925299	1.73758717382706	1.42765173458972	1.57811732692009	1.44456898589445	1.74447127883941	1.58600265173115	1.66698730953343	1.50668546171811	1.60971516445297	1.73753734933255	1.43814910076276	1.51883867657871	1.49972123238704	1.33087010952136	1.37588497233657	1.49076005298194	1.10885038381495	1.36556536173085	1.36536471205105	-0.228519918550088	0.578089528740853	1	-0.122541079956515	0.688112511866711	1
Merged-chr1-52366473-9	chr1	52366253	52366668	+	12.148889	1.0101100000011e+38	Intergenic	Intergenic	-133228	NM_001113383	14660	Mm.398608	NM_001081081	ENSMUSG00000026103	Gls	6330442B14|AI314027|B230365M23Rik	glutaminase	protein-coding	0.00932338409979857	1.02100520133537	0.787223430992218	0.0326810062159821	1.1446919897774	1.11318322969525	0.803558541022243	0.703639608077371	0.718712171071084	0.973675400771864	1.23990749167786	1.33748142885797	1.20915762248791	1.13377798800933	1.07624329823917	0.721875856429787	0.911655317890852	1.31770323424647	0.483066967183316	1.26720226602692	1.28402887477488	1.41003115504987	0.996603363576903	1.00133759666144	0.553209946324348	0.790656152130177	1.02131321994474	1.46254780553647	1.26578926440312	1.26000456316553	1.28727403466815	0.715848723966044	0.0820658567978514	0.702009168059454	0.665686504240161	0.878065988879574	0.134676133892637	0.663890664626893	0.0620513630404476	1.35955440511834	0.00398501672707484	0.251933867201147	1.34860621409984	0.00104007229983078	0.0676495878251733
Merged-chr8-74796494-1	chr8	74796444	74796544	+	23.299999	1e+35	Intergenic	L1Md_F2|LINE|L1	-76680	NM_027837	71597	Mm.158735	NM_027837	ENSMUSG00000031621	Isx	9130012O13Rik|Pix-1	intestine specific homeobox	protein-coding	0.00932338409979857	0.0199385841386724	0.346312387520258	0.0326810062159821	0.00932338409979857	0.175207326554884	0.0119850179704641	0.544722286593575	0.0620513630404476	0.0199385841386724	0.00932338409979857	0.00760679975029567	0.0119850179704641	0.0199385841386724	0.00932338409979857	0.00932338409979857	0.0346659350187712	0.0244014877074807	1.4936273291508	0.00932338409979857	0.665686504240161	0.54881067829073	0.00557651139010016	0.00557651139010016	0.0751560925974782	0.0119850179704641	0.00932338409979857	0.00760679975029567	0.00557651139010016	0.833553875853566	0.00760679975029567	0.00932338409979857	0.0820658567978514	0.00932338409979857	0.34284494388782	0.0199385841386724	0.134676133892637	0.0244014877074807	0.0620513630404476	4.43799280256316	0.0672364435862728	0.704827288670828	4.25716854876214	0.202835576402883	0.848597091211182
Merged-chr8-122676871-4	chr8	122676703	122677100	+	7.2375	1.0000000001e+34	intron (NM_009824, intron 1 of 11)	intron (NM_009824, intron 1 of 11)	1274	NM_001109873	12398	Mm.194339	NM_009824		Cbfa2t3	A630044F12Rik|AI465270|AW229127|Cbfa2t3h|ETO-2|Eto2|MTGR2	core-binding factor, runt domain, alpha subunit 2, translocated to, 3 (human)	protein-coding	1.20519789069596	0.607098302841826	0.988234552090171	1.18587305770021	1.00410724246612	0.787223430992218	0.833553875853566	0.990218112265388	0.858756164994939	0.0199385841386724	0.676437171517561	0.537159814253894	0.934642737246235	0.690097257777185	1.13357169366333	0.881190014309572	0.812613560554445	0.445515107608653	0.714973787042936	0.886893833111307	0.930266416772501	0.871747970656435	0.34284494388782	0.96540310476302	0.773022065213594	0.161564776243365	0.663890664626893	0.844448885499102	1.27570269947752	0.544722286593575	0.630651307884533	0.960633960397151	0.847098531375322	0.835414532114563	0.75736845669266	0.693138471498439	0.134676133892637	0.580306907225449	0.553209946324348	-0.153845583031496	0.910130010031655	1	0.742454645653084	0.42286226012214	0.970414882439424
Merged-chr6-124920490-4	chr6	124920348	124920590	+	14.09	1.00000000000001e+25	Intergenic	Intergenic	-2523	NM_026988	69202	Mm.142187	NM_026988	ENSMUSG00000030122	Ptms	2610009E16Rik	parathymosin	protein-coding	1.29967280886601	1.05372041559511	1.26720226602692	1.36577556671184	0.800203298897239	0.715848723966044	0.984155688648163	0.817666023150535	0.718712171071084	0.996827941452858	0.760794236402048	1.0333508237722	0.773022065213594	0.93053998031746	0.382157546247578	0.233476267992186	0.812613560554445	0.926143731739316	0.714973787042936	0.715848723966044	0.363859968565408	0.871747970656435	0.65260339228053	0.476930721574371	0.0751560925974782	0.611245272874197	0.233476267992186	0.698192740120834	0.382157546247578	0.788304643199328	0.942643353347282	0.575365105476118	0.0820658567978514	0.502443134973191	0.0119850179704641	0.575365105476118	0.702009168059454	0.663890664626893	0.803558541022243	1.02083689220926	0.319746388587981	1	0.98004035009143	0.128859582599824	0.768764922708315
Merged-chr2-103308103-4	chr2	103308028	103308189	+	6.09	1.000100011e+34	Intergenic	Intergenic	-4912	NM_007914	13661	Mm.10724	NM_007914	ENSMUSG00000012350	Ehf	9030625L19Rik|AU019492	ets homologous factor	protein-coding	0.00932338409979857	0.0199385841386724	0.346312387520258	0.0326810062159821	0.00932338409979857	0.00932338409979857	0.496104039478313	0.641391693778915	0.0620513630404476	0.54881067829073	0.676437171517561	0.00760679975029567	0.27782012043866	0.368794021266208	0.382157546247578	0.721875856429787	0.0346659350187712	0.817320365729263	0.868702139763776	0.771639667201476	0.539528216054417	0.871747970656435	0.92727308222281	0.0940543234666092	0.0751560925974782	0.488507548239177	0.567393606745233	0.938834312523366	0.429516455891764	0.68631118947535	0.848601314438816	0.429516455891764	0.847098531375322	0.641391693778915	0.0119850179704641	0.378750102128844	0.134676133892637	0.663890664626893	0.0620513630404476	1.26746349035966	0.139764741280845	0.846054381472647	0.63876417209866	0.321263239819671	0.926732848329858
Merged-chr10-47128725-1	chr10	47128675	47128775	+	2.61	1e+24	Intergenic	L1VL1|LINE|L1	883976	NR_028276	108637		NR_028276	ENSMUSG00000096263	Snord14c	Gm23107|Rnu14|U14	small nucleolar RNA, C/D box 14C	snoRNA	0.00932338409979857	0.0199385841386724	0.346312387520258	0.0326810062159821	0.00932338409979857	0.396730729978452	0.280811078134363	0.288448175604311	0.0620513630404476	0.198829939879819	0.266796165266322	0.00760679975029567	0.27782012043866	0.0199385841386724	0.00932338409979857	0.473601024122542	0.0346659350187712	0.0244014877074807	0.0326810062159821	0.00932338409979857	0.155210339898552	0.390170101337298	0.189466840002454	0.651291789140854	0.0751560925974782	0.275430426290908	0.00932338409979857	0.215582557560423	0.830750958512336	0.0199385841386724	0.0751560925974782	0.00932338409979857	0.0820658567978514	0.198829939879819	0.34284494388782	0.378750102128844	0.134676133892637	0.445515107608653	0.0620513630404476	0.386554411737882	1	1	0.327370086397012	0.90846174373103	1
Merged-chr12-103389573-2	chr12	103389489	103389637	+	6.285	1.0000000001e+21	intron (NM_026580, intron 1 of 5)	intron (NM_026580, intron 1 of 5)	881	NM_001177841	68149	Mm.127378	NM_026580	ENSMUSG00000021203	Otub2	2010015L18Rik|4930586I02Rik|AI413508|AW557219|OTB2|OTU2	OTU domain, ubiquitin aldehyde binding 2	protein-coding	0.948999211557802	0.917344771443528	0.787223430992218	1.02100520133537	0.598129578195579	0.814336224854982	0.777184472631029	0.817666023150535	0.858756164994939	0.77830292239274	0.266796165266322	0.601375682826066	0.0119850179704641	0.368794021266208	0.68631118947535	0.473601024122542	0.674323280840426	0.0244014877074807	0.483066967183316	0.345143858159578	0.155210339898552	0.390170101337298	0.65260339228053	0.818385676318896	0.0751560925974782	0.275430426290908	0.618664703665152	0.445515107608653	0.698192740120834	0.544722286593575	0.00760679975029567	0.960633960397151	0.847098531375322	0.835414532114563	0.466684697887424	0.878065988879574	0.544722286593575	0.663890664626893	0.0620513630404476	-1.04234851850737	0.37048500777271	1	-0.361620870443785	0.813991492643066	1
Merged-chr1-85693497-3	chr1	85693383	85693602	+	9.573334	1.11e+10	intron (NM_013673, intron 12 of 19)	intron (NM_013673, intron 12 of 19)	43114	NM_177055	319997	Mm.116691	NM_177055	ENSMUSG00000052760	A630001G21Rik	-	RIKEN cDNA A630001G21 gene	protein-coding	0.311697443735554	0.378750102128844	0.787223430992218	0.618664703665152	1.2452549190976	1.00918048670327	0.833553875853566	1.14245564501804	0.0620513630404476	0.0199385841386724	0.00932338409979857	0.785495801427898	0.27782012043866	0.368794021266208	0.165793864884208	0.00932338409979857	0.0346659350187712	0.0244014877074807	0.0326810062159821	0.00932338409979857	0.857724253110303	0.00932338409979857	0.394568655986143	0.311697443735554	0.0751560925974782	0.488507548239177	0.00932338409979857	0.416396401079672	0.602526878951387	0.68631118947535	0.00760679975029567	0.181828359559535	0.0820658567978514	0.547004231757686	0.544722286593575	0.693138471498439	0.702009168059454	0.0244014877074807	0.0620513630404476	2.51255139601002	0.345079769425277	1	0.769196378511241	0.470038786023748	0.985981184899985
Merged-chr8-81012443-12	chr8	81012261	81012536	+	11.476666	1.0001100101011e+38	intron (NM_027554, intron 1 of 9)	(CA)n|Simple_repeat|Simple_repeat	2508	NM_027554	74841	Mm.246018	NM_027554	ENSMUSG00000038250	Usp38	4631402N15Rik|4833420O05Rik|AA536967|AU044701|AW544820|mKIAA1891	ubiquitin specific peptidase 38	protein-coding	0.933325158385489	0.7617176861038	0.86619382032866	0.990218112265388	0.938834312523366	0.488507548239177	0.860924028171202	0.914979153232913	1.04122270995745	0.77830292239274	1.19298588005026	0.907643610088465	0.830416788118477	1.27756121254829	1.1992707676709	0.473601024122542	1.05661480367756	0.926143731739316	1.15065410399229	1.26122177043828	0.995728266008592	1.03472877984879	1.07171809258791	0.897171182441964	0.916318205716447	1.15387913541899	0.864452914716595	1.13357169366333	0.523466855698508	1.09354733214563	1.03785549481834	0.960633960397151	0.847098531375322	0.950159764728237	0.789155114051961	1.01768783355736	0.134676133892637	1.44168449200872	1.44207701228435	0.585074186951736	0.382536190020751	1	0.159251038527083	0.705574253010239	1
Merged-chr3-36798767-2	chr3	36798716	36798818	+	5.4	1.1e+27	Intergenic	Intergenic	-64339	NM_172679	229227	Mm.207907	NM_172679	ENSMUSG00000037270	4932438A13Rik	4732443H21|B830039D19Rik|D630029K19Rik|FSA|Kiaa1109|Tweek	RIKEN cDNA 4932438A13 gene	protein-coding	0.00932338409979857	0.0199385841386724	0.689511446852129	0.0326810062159821	0.00932338409979857	0.00932338409979857	0.608582102206327	0.00932338409979857	0.0620513630404476	0.677031219339408	0.539528216054417	0.00760679975029567	0.476930721574371	0.690097257777185	0.763541651018123	0.881190014309572	0.34284494388782	0.581574354495984	0.0326810062159821	0.466684697887424	0.00932338409979857	0.00932338409979857	0.65260339228053	0.544722286593575	0.553209946324348	0.0119850179704641	0.864452914716595	0.656300997535002	0.0381715905868842	0.233476267992186	0.00760679975029567	0.181828359559535	0.599821288293056	0.00932338409979857	0.0119850179704641	0.0199385841386724	0.134676133892637	0.0244014877074807	0.0620513630404476	-2.30667262530962	0.0529006894440477	0.662938614114997	-0.815280123939342	0.455302631023878	0.982296418814653
Merged-chr18-54970987-40	chr18	54970657	54971179	+	40.399998	1.11111111111111e+38	intron (NM_175751, intron 2 of 9)	intron (NM_175751, intron 2 of 9)	19262	NM_175751	269023	Mm.192984	NM_175751	ENSMUSG00000052713	Zfp608	4932417D18Rik|D430007A19Rik|Znf608	zinc finger protein 608	protein-coding	1.57698905898768	1.34378531966641	1.52114189127182	1.55622238905962	1.73975813883742	1.69293159490758	1.81939045457691	1.63485845443245	1.80860872751056	1.58451862939561	1.99197668122153	1.78335396731851	1.94979810954308	2.02027450063258	1.77698265860804	1.68901165248765	1.55060937901323	1.88720909269739	1.71178595967244	2.04283609493036	1.79251807952043	2.03136884488213	1.74889756817772	1.63338012177732	1.59624556489455	1.57463775531832	1.73844615191367	1.86947185734329	1.82268780928261	1.53337730395858	1.80875355503284	1.47171844385887	1.42425692174669	1.44207701228435	1.43017818270993	1.57014663245584	1.61466014889229	1.92387700773823	1.90108472243469	0.780020508077089	0.0319640907088933	0.570709656803695	0.235676970341853	0.467261245478169	0.984849478361423
Merged-chr13-64099196-22	chr13	64099109	64099297	+	9.551818	1.0111100100011e+38	intron (NM_001001321, intron 10 of 11)	intron (NM_001001321, intron 10 of 11)	-10002	NM_008291	15487	Mm.5109	NM_008291	ENSMUSG00000033122	Hsd17b3	-	hydroxysteroid (17-beta) dehydrogenase 3	protein-coding	0.991110350834824	1.08721119149195	0.86619382032866	1.02100520133537	1.06994150291474	0.837498895275809	1.04156892714728	0.955054848982239	1.2184922109677	0.846547244821697	1.04248707909398	1.20102794345678	1.12465671344314	0.93053998031746	1.12163072190082	0.940168269450045	0.911655317890852	1.20315786632091	1.27667393328734	0.886893833111307	0.995728266008592	1.0584739076696	1.21451144932117	1.18532944728422	1.14081231846382	0.611245272874197	0.864452914716595	0.860924028171202	0.602526878951387	1.03522000394152	0.87892440467162	1.1612724135565	1.11643916275318	1.09947747259935	1.23712863078483	1.07936890033872	1.2172993382192	1.33265852796861	1.14028243665707	0.0416955028201777	1	1	-1.04452506260567	0.0137908602586956	0.321301866597932
Merged-chr12-111828480-2	chr12	111828383	111828573	+	12.4	11	TTS (NM_026752)	TTS (NM_026752)	14308	NM_026752	68520	Mm.390497	NM_026752	ENSMUSG00000021286	Zfyve21	1110013H04Rik|AW558780|C85416	zinc finger, FYVE domain containing 21	protein-coding	0.00932338409979857	0.0199385841386724	0.0199385841386724	0.0326810062159821	0.215582557560423	0.00932338409979857	0.280811078134363	0.00932338409979857	0.0620513630404476	0.345143858159578	0.00932338409979857	0.00760679975029567	0.0119850179704641	0.0199385841386724	0.00932338409979857	0.00932338409979857	0.0346659350187712	0.0244014877074807	0.0326810062159821	0.181828359559535	0.363859968565408	0.210208099284808	0.0448302579732339	0.0940543234666092	0.416396401079672	0.0119850179704641	0.00932338409979857	0.34054016877292	0.34284494388782	0.0199385841386724	0.00760679975029567	0.633821384924894	0.0820658567978514	1.22638303614045	1.22638303614045	0.903282528308353	0.134676133892637	0.663890664626893	0.553209946324348	3.50384469417573	0.175653906172128	0.890974042785981	0.258161511316725	1	1
Merged-chr2-60748784-10	chr2	60748717	60748847	+	7.264	1.000101010001e+38	Intergenic	B2_Mm2|SINE|B2	-26179	NM_001159564	16420	Mm.98193	NM_021359	ENSMUSG00000026971	Itgb6	2210409C20Rik|4831415H04Rik	integrin beta 6	protein-coding	0.582922620780328	0.607098302841826	0.988234552090171	0.618664703665152	1.17004358758508	0.911655317890852	0.833553875853566	0.914979153232913	0.520946909099747	0.817320365729263	0.877441655629133	0.17423324912104	0.857724253110303	0.690097257777185	0.987449712275865	0.966555695100964	0.674323280840426	0.671116054284948	0.714973787042936	0.869613163477881	1.189603381418	0.390170101337298	0.832143282996784	0.763161002931978	0.689511446852129	0.488507548239177	0.567393606745233	0.728076202441744	0.554137129868567	0.626264132485689	0.34054016877292	0.871747970656435	1.00410724246612	1.09278197907644	0.899668548935524	0.781179550486502	0.9544151941059	0.663890664626893	0.553209946324348	0.0890743995426512	0.919759035687071	1	-0.500216144588678	0.38327444968139	0.952118127070557
Merged-chr7-30432018-35	chr7	30431904	30432134	+	17.530571	1.10111101111111e+38	Intergenic	MER91B|DNA|hAT-Tip100	8715	NM_172142	243910	Mm.386878	NM_172142	ENSMUSG00000036931	Nfkbid	IkappaBNS	nuclear factor of kappa light polypeptide gene enhancer in B cells inhibitor, delta	protein-coding	1.58085128468992	1.57125317752353	1.29671176228224	1.59256756609065	1.26578926440312	1.36704082768391	1.22693540396438	1.1711710174258	1.3473256029445	1.18222324379602	1.38963226289095	1.36704082768391	1.36049035066748	1.13377798800933	1.26517392908711	1.05930561442089	1.39010702985112	1.14271974647034	1.15065410399229	1.2755527767889	1.23833610186217	1.11971952608019	1.12552643584784	1.18532944728422	1.38393279482886	1.1000861490642	1.19602257230254	1.27252042441039	1.09921004879887	1.06602906180811	0.82095824076528	1.34339721765116	1.27008235255825	1.49468722439895	1.5231259628258	1.536998952966	1.58431042430996	1.67214835671456	1.66235119081617	-0.0434116796681858	0.942613821348562	1	-0.295772174123658	0.388274269568369	0.954363618135823
Merged-chr15-95904468-8	chr15	95904353	95904572	+	32.599998	1.111e+21	intron (NM_001253813, intron 4 of 20)	intron (NM_001253813, intron 4 of 20)	113619	NM_001253813	105722	Mm.38087	NM_175344	ENSMUSG00000064210	Ano6	2900059G15Rik|AA407480|AW554778|F730003B03Rik|Tmem16f	anoctamin 6	protein-coding	0.181828359559535	0.607098302841826	0.346312387520258	0.0326810062159821	0.00932338409979857	0.00932338409979857	0.0119850179704641	0.703639608077371	0.520946909099747	0.468390305640724	0.00932338409979857	0.17423324912104	0.0119850179704641	0.0199385841386724	0.382157546247578	0.473601024122542	0.473601024122542	0.0244014877074807	0.868702139763776	0.345143858159578	0.539528216054417	0.00932338409979857	0.445515107608653	0.311697443735554	0.0751560925974782	0.275430426290908	0.00932338409979857	0.0940543234666092	0.554137129868567	0.0199385841386724	0.175207326554884	1.59402239423899	1.58889149910753	1.7156158932603	1.69342274765853	1.62400383481154	1.69350738093652	1.37831482528991	1.43017818270993	-0.184523174292319	1	1	0.184341732942192	1	1
Merged-chr2-28195149-5	chr2	28195082	28195223	+	8.036	1.00000001e+34	intron (NM_001038613, intron 1 of 5)	intron (NM_001038613, intron 1 of 5)	2059	NM_001038614	56177	Mm.43278	NM_019498	ENSMUSG00000026833	Olfm1	AMY|AW742568|Noe1|OlfA|Pancortin|Pancortin3	olfactomedin 1	protein-coding	0.390170101337298	0.952032083798216	1.03761883466329	0.0326810062159821	1.00410724246612	0.175207326554884	0.663890664626893	0.445515107608653	0.0620513630404476	0.846547244821697	0.946589731701844	0.725543502388253	0.552405986045271	0.690097257777185	0.537159814253894	0.721875856429787	0.812613560554445	0.281932911669314	0.714973787042936	0.771639667201476	0.363859968565408	0.54881067829073	0.34284494388782	0.311697443735554	0.916318205716447	0.858093881893908	0.77830292239274	0.834401492594468	0.464282149038289	0.0199385841386724	0.674323280840426	0.181828359559535	1.00410724246612	0.502443134973191	0.665686504240161	0.0199385841386724	0.134676133892637	0.0244014877074807	0.0620513630404476	0.0132248651846396	1	1	0.679441014773209	0.728089931513754	1
Merged-chr19-4298610-5	chr19	4298390	4298720	+	10.486	1.00000000001e+30	intron (NM_001290818, intron 1 of 20)	intron (NM_001290818, intron 1 of 20)	7667	NM_130863	110355	Mm.254144	NM_130863	ENSMUSG00000024858	Adrbk1	Adrbk-1|Bark-1|GRK2|beta ARK|betaARK1	adrenergic receptor kinase, beta 1	protein-coding	0.922034552850826	0.866500022987809	0.558394498995649	0.946589731701844	0.703639608077371	0.544722286593575	0.280811078134363	0.544722286593575	0.520946909099747	0.345143858159578	0.266796165266322	0.17423324912104	0.27782012043866	0.558394498995649	0.844448885499102	0.881190014309572	0.674323280840426	0.817320365729263	0.933325158385489	0.345143858159578	0.363859968565408	0.54881067829073	0.897171182441964	0.651291789140854	0.0751560925974782	0.488507548239177	0.444517208479669	0.535877172784499	0.674323280840426	0.975532487933986	0.466684697887424	1.07128688518498	1.00410724246612	1.38454994765855	1.26548718435585	1.29913177799979	1.10885038381495	1.15972663651665	1.25178899154337	-1.272513642508	0.153058124163717	0.862668743644825	0.0862758279998977	0.779528921553387	1
Merged-chr4-63866881-1	chr4	63866831	63866931	+	2.16	1e+24	Intergenic	Intergenic	-5597	NM_009403	21949	Mm.4664	NM_009403		Tnfsf8	CD153|CD30LG|Cd30l	tumor necrosis factor (ligand) superfamily, member 8	protein-coding	0.00932338409979857	0.0199385841386724	0.346312387520258	0.0326810062159821	0.00932338409979857	0.00932338409979857	0.0119850179704641	0.00932338409979857	0.0620513630404476	0.0199385841386724	0.00932338409979857	0.17423324912104	0.0119850179704641	0.0199385841386724	0.00932338409979857	0.00932338409979857	0.0346659350187712	0.0244014877074807	0.0326810062159821	0.00932338409979857	0.00932338409979857	0.210208099284808	0.00557651139010016	0.0199385841386724	0.0751560925974782	0.0119850179704641	0.00932338409979857	0.00760679975029567	0.698192740120834	0.0199385841386724	0.00760679975029567	0.181828359559535	0.599821288293056	0.00932338409979857	0.0119850179704641	0.0199385841386724	0.134676133892637	0.0244014877074807	0.0620513630404476	1.82320593605447	1	1	2.12500094663451	0.434563796636482	0.974698689094574
Merged-chr8-123026082-2	chr8	123026014	123026150	+	9.46	1.00000000000001e+34	intron (NR_037865, intron 1 of 13)	intron (NR_037865, intron 1 of 13)	16202	NR_037865	77087	Mm.31567	NM_001081379	ENSMUSG00000035569	Ankrd11	2410104C19Rik|3010027A04Rik|6330578C09Rik|9530048I21Rik|AA930108|Gm176|Yod	ankyrin repeat domain 11	protein-coding	0.444517208479669	0.0199385841386724	0.346312387520258	0.749906445022613	0.641391693778915	0.00932338409979857	0.0119850179704641	0.00932338409979857	0.0620513630404476	0.0199385841386724	0.643038896246984	0.17423324912104	0.165793864884208	0.787223430992218	0.537159814253894	0.619142333661017	0.812613560554445	0.671116054284948	0.483066967183316	0.813925713647552	0.155210339898552	0.390170101337298	0.586547526070671	0.476930721574371	0.773022065213594	0.611245272874197	0.663890664626893	0.0940543234666092	0.523466855698508	0.0199385841386724	0.00760679975029567	0.181828359559535	1.27008235255825	0.702009168059454	0.75736845669266	0.693138471498439	0.134676133892637	0.740838795377075	1.06918086986894	-0.0269626254732645	0.999999999999992	1	-1.1930652983921	0.338876938213583	0.931184581073763
Merged-chr11-90615903-2	chr11	90615801	90616016	+	15.2	100000100000	intron (NM_011505, intron 4 of 17)	intron (NM_011505, intron 4 of 17)	22200	NM_011505	20913	Mm.207203	NM_011505	ENSMUSG00000020546	Stxbp4	6030470M02Rik|Synip	syntaxin binding protein 4	protein-coding	1.26163645355225	0.991110350834824	0.929923374061988	1.37967778623658	0.215582557560423	0.396730729978452	0.280811078134363	0.445515107608653	1.14028243665707	0.846547244821697	0.382157546247578	0.17423324912104	0.0119850179704641	0.558394498995649	0.717484570620051	0.473601024122542	0.674323280840426	0.0244014877074807	0.0326810062159821	0.345143858159578	0.363859968565408	0.210208099284808	0.00557651139010016	0.476930721574371	0.0751560925974782	0.0119850179704641	0.233476267992186	0.34054016877292	0.141598907722678	0.356401851261549	0.466684697887424	0.00932338409979857	0.0820658567978514	0.547004231757686	0.0119850179704641	0.575365105476118	0.134676133892637	0.445515107608653	0.0620513630404476	-1.02012433722083	0.530322050636735	1	1.06184903327214	0.460083862020462	0.984538763713093
Merged-chr5-11410923-29	chr5	11410859	11410995	+	21.153448	1.11111111111111e+38	Intergenic	MTE2b|LTR|ERVL-MaLR	69466	NM_001309520	70896	Mm.425218	NM_001309520	ENSMUSG00000095829	Speer1	4921519H07Rik|SPEER-1	spermatogenesis associated glutamate (E)-rich protein 1	protein-coding	1.12805404084129	1.13834892989216	0.86619382032866	1.26578926440312	0.897171182441964	0.99297781084976	1.26517392908711	0.544722286593575	1.26645595756359	1.49575417891074	1.36630912997063	1.50073612174585	1.42771126270005	1.50111425169108	1.60354699298704	1.46932546602383	1.48383562217884	1.29506794293965	1.21759112144339	1.54713518058434	1.45740569688871	1.42765173458972	1.66110783651604	1.55000256835348	1.51149678003442	1.41497463175539	1.39209569357557	1.47265314253323	1.29083013490857	1.6426313957835	1.3256538044371	0.575365105476118	0.0820658567978514	0.198829939879819	0.0119850179704641	0.0199385841386724	0.134676133892637	0.0244014877074807	0.0620513630404476	-0.185647263827188	0.625411242406028	1	-0.559266664260131	0.113030383600756	0.744236285099415
Merged-chr15-25940718-22	chr15	25940350	25941217	+	23.571363	1.00001e+35	promoter-TSS (NM_025459)	promoter-TSS (NM_025459)	-43	NM_001277316	66270	Mm.25311	NM_025459	ENSMUSG00000022270	Fam134b	1810015C04Rik|AU015349	family with sequence similarity 134, member B	protein-coding	1.87612932323489	1.93207859559628	1.9584280494837	1.89946432270133	1.7359116077386	1.78174267014994	1.92313421173228	1.65685800971087	1.83343631313403	1.52635374480566	1.55000256835348	1.64845099104727	1.62118636704193	1.61306445577281	1.34929089686117	1.08124413037872	1.05661480367756	1.24940932561466	1.45796115869399	1.18136930656018	1.64556279462948	1.45677454907173	1.31253368573774	1.12947797564218	1.10280875467322	1.06449954215081	1.21833750541257	0.770035090481855	0.995188999277553	1.27648873320067	1.20021749096894	0.999260793452567	0.847098531375322	0.760794236402048	0.846547244821697	1.03761883466329	1.29967280886601	1.30708240744058	1.25178899154337	0.752259729272441	0.0762094836562921	0.722518560307376	-0.47952099092182	0.387322489115603	0.953825534315546
Merged-chr16-94087542-5	chr16	94087470	94087614	+	6.9	1.00011e+24	intron (NM_011377, intron 1 of 10)	intron (NM_011377, intron 1 of 10)	2282	NM_011377	20465	Mm.4775	NM_011377	ENSMUSG00000062713	Sim2	bHLHe15	single-minded homolog 2 (Drosophila)	protein-coding	0.00932338409979857	0.7617176861038	0.558394498995649	0.0326810062159821	0.00932338409979857	0.175207326554884	0.0119850179704641	0.00932338409979857	0.0620513630404476	0.345143858159578	0.266796165266322	0.00760679975029567	0.0119850179704641	0.23761812796359	0.873000939784802	0.473601024122542	0.0346659350187712	0.445515107608653	0.868702139763776	0.547004231757686	0.155210339898552	0.702009168059454	0.394568655986143	0.763161002931978	0.553209946324348	0.0119850179704641	0.00932338409979857	0.215582557560423	0.898521974996037	0.0199385841386724	0.0751560925974782	0.817320365729263	1.27008235255825	0.835414532114563	1.00494803987991	1.05930561442089	0.702009168059454	1.12705277484043	0.803558541022243	-0.129206718454201	1	1	-0.281109648988133	0.843622085875554	1
Merged-chr7-31157626-1	chr7	31157576	31157676	+	4.1	1e+26	Intergenic	L1ME3F|LINE|L1	-4732	NR_046062	100038516	Mm.387223	NR_046062	ENSMUSG00000100985	Gm10640	EG668322|ENSMUSG00000074193	predicted gene 10640	ncRNA	0.582922620780328	0.378750102128844	0.0199385841386724	0.443658752143765	0.547004231757686	0.175207326554884	0.0119850179704641	0.00932338409979857	0.962306142857875	0.54881067829073	0.586547526070671	0.601375682826066	0.695581456960563	0.368794021266208	0.473601024122542	0.721875856429787	0.812613560554445	0.0244014877074807	0.483066967183316	0.181828359559535	0.00932338409979857	0.654283345820863	0.189466840002454	0.0940543234666092	0.0751560925974782	0.161564776243365	0.233476267992186	0.635428972424303	0.00557651139010016	0.356401851261549	0.175207326554884	0.00932338409979857	0.0820658567978514	0.198829939879819	0.609261782987858	0.0199385841386724	0.134676133892637	0.445515107608653	0.553209946324348	-1.24003466910865	0.274270131149443	0.985958572043715	1.13246191315985	0.542881281658872	1
Merged-chr17-66097031-1	chr17	66096981	66097081	+	2.61	1e+24	intron (NM_028388, intron 1 of 7)	intron (NM_028388, intron 1 of 7)	4528	NM_001278415	72900	Mm.2206	NM_028388	ENSMUSG00000024099	Ndufv2	2900010C23Rik	NADH dehydrogenase (ubiquinone) flavoprotein 2	protein-coding	0.00932338409979857	0.0199385841386724	0.0199385841386724	0.0326810062159821	0.00932338409979857	0.00932338409979857	0.0119850179704641	0.00932338409979857	0.520946909099747	0.0199385841386724	0.00932338409979857	0.00760679975029567	0.27782012043866	0.0199385841386724	0.284629324193249	0.233476267992186	0.0346659350187712	0.0244014877074807	0.0326810062159821	0.181828359559535	0.0620513630404476	0.00932338409979857	0.0448302579732339	0.0940543234666092	0.0751560925974782	0.0119850179704641	0.00932338409979857	0.00760679975029567	0.830750958512336	0.0199385841386724	0.0751560925974782	0.759925048466671	0.0820658567978514	0.00932338409979857	0.0119850179704641	0.0199385841386724	0.134676133892637	0.0244014877074807	0.0620513630404476	-0.679570013907091	1	1	1.87191638372727	0.372378813726273	0.947861376369085
Merged-chr2-84425796-5	chr2	84425728	84425884	+	6.234	1.0001e+34	promoter-TSS (NM_018782)	promoter-TSS (NM_018782)	-540	NM_018782	54598	Mm.75467	NM_018782	ENSMUSG00000059588	Calcrl	AV071593|CRLR	calcitonin receptor-like	protein-coding	0.868344386914123	0.7617176861038	0.558394498995649	0.618664703665152	0.429516455891764	0.649691699734329	0.886893833111307	0.914979153232913	0.858756164994939	0.54881067829073	0.586547526070671	0.311697443735554	0.0119850179704641	0.23761812796359	0.165793864884208	0.473601024122542	0.674323280840426	0.445515107608653	0.483066967183316	0.869613163477881	0.857724253110303	0.390170101337298	0.815699887126476	0.476930721574371	0.773022065213594	0.275430426290908	0.736775770878233	0.475993829478635	0.429516455891764	0.0199385841386724	0.34054016877292	0.788304643199328	0.847098531375322	0.981838637218912	0.817666023150535	0.995728266008592	0.9544151941059	1.0267787802986	0.963709968025386	1.5076623055552	0.148060146781827	0.857055802722482	-0.980829691107306	0.216554808646094	0.858038256744128
Merged-chr5-116231961-14	chr5	116231840	116232083	+	10.998571	1.0100000010111e+36	intron (NM_177759, intron 1 of 13)	intron (NM_177759, intron 1 of 13)	57024	NM_177759	269693	Mm.10946	NM_177759		Ccdc60	AU018954|C130098D09	coiled-coil domain containing 60	protein-coding	1.049123025418	0.917344771443528	1.088480180098	1.18587305770021	0.938834312523366	1.03053192970524	0.833553875853566	0.914979153232913	0.718712171071084	0.77830292239274	1.00463125841834	1.21833750541257	1.30021980430672	1.17570970660111	0.717484570620051	0.990218112265388	0.812613560554445	1.37422395269801	1.21759112144339	1.13357169366333	1.32471130756287	0.702009168059454	0.846547244821697	0.874300623007196	1.17547930343137	0.97525666563647	1.28909737839944	0.674323280840426	1.02131321994474	1.36901283506102	1.03785549481834	0.575365105476118	1.00410724246612	0.198829939879819	0.665686504240161	0.378750102128844	0.134676133892637	0.0244014877074807	0.803558541022243	1.01836716494985	0.10259588738697	0.780331575400939	0.418530418866038	0.503914862375316	0.996995212007418
Merged-chr16-3247925-23	chr16	3247815	3248062	+	11.082609	1.10100111011111e+38	Intergenic	Intergenic	-344460	NM_146860	258859	Mm.377723	NM_146860	ENSMUSG00000051003	Olfr161	MOR131-1|OR912-47M6	olfactory receptor 161	protein-coding	0.778700079110863	1.08721119149195	0.689511446852129	0.749906445022613	1.03591876370073	1.15387913541899	1.15712488877031	1.39796787737654	0.858756164994939	1.23960525010354	0.946589731701844	1.23833610186217	1.30021980430672	1.34627706465885	1.24413026136583	1.15332535550558	1.11459303358156	0.926143731739316	1.41890179078856	0.674323280840426	1.60599681289541	0.654283345820863	1.38265752637774	1.15672557533307	1.21157858701719	1.25829332785949	1.21833750541257	0.966555695100964	1.31293872014279	1.30781018808916	1.20021749096894	0.960633960397151	0.0820658567978514	0.547004231757686	0.75736845669266	0.844448885499102	0.134676133892637	0.663890664626893	0.963709968025386	-0.137299699586399	0.956193751545578	1	-0.322157045283574	0.482612359818259	0.990879003199348
Merged-chr4-145150325-1	chr4	145150262	145150388	+	8.97	1000	intron (NM_001276465, intron 20 of 69)	L1MC5a|LINE|L1	40341	NM_001276502	230895	Mm.240310	NM_001033190	ENSMUSG00000020220	Vps13d	-	vacuolar protein sorting 13 D (yeast)	protein-coding	0.311697443735554	0.0199385841386724	0.0199385841386724	0.618664703665152	0.00932338409979857	0.00932338409979857	0.0119850179704641	0.00932338409979857	0.520946909099747	0.345143858159578	0.00932338409979857	0.17423324912104	0.0119850179704641	0.0199385841386724	0.00932338409979857	0.00932338409979857	0.0346659350187712	0.0244014877074807	0.0326810062159821	0.00932338409979857	0.603521474845281	0.210208099284808	0.00557651139010016	0.00557651139010016	0.0751560925974782	0.275430426290908	0.00932338409979857	0.00760679975029567	0.233476267992186	0.233476267992186	0.00760679975029567	0.429516455891764	0.0820658567978514	0.198829939879819	0.181828359559535	0.903282528308353	0.702009168059454	1.22656582062038	0.803558541022243	4.02714953233003	0.136754429457823	0.839720642620557	3.5846802764319	0.281671637799227	0.90247479723371
Merged-chr8-110902493-39	chr8	110902354	110902631	+	34.076668	1.11111111111111e+38	promoter-TSS (NM_172283)	promoter-TSS (NM_172283)	-4	NR_052009	234730	Mm.102591	NM_172283	ENSMUSG00000033703	Fuk	1110046B12Rik|AI303278	fucokinase	protein-coding	1.57698905898768	1.56074991254536	1.76822553900863	1.62783163220628	1.562833234235	1.41096206860919	1.45225411137339	1.26645595756359	1.50073612174585	1.55021623815013	1.48294382168779	1.54095767965218	1.44419315430393	1.35947525322809	1.49989267951076	1.53249182785208	1.5894189499165	1.49857521587903	1.55683233557387	1.43721035671221	1.60599681289541	1.39783200277531	1.56118743842805	1.49723654195986	1.55622238905962	1.41497463175539	1.5567263481577	1.33748142885797	1.37107804830864	1.20385672786332	1.52827795619675	1.79888858721108	1.82107266561893	1.83621382623985	1.87530055911642	1.94632030127351	1.82448645094182	1.93660652661641	1.96407684235747	-0.266884735284048	0.444850545937285	1	-0.554937791133508	0.0684217406577305	0.642752137109887
Merged-chr14-20167760-3	chr14	20167703	20167836	+	12.393333	1e+19	intron (NM_021542, intron 1 of 4)	intron (NM_021542, intron 1 of 4)	14013	NM_021542	16529	Mm.68998	NM_021542	ENSMUSG00000023243	Kcnk5	KCNK5b|TASK-2	potassium channel, subfamily K, member 5	protein-coding	0.311697443735554	0.0199385841386724	0.0199385841386724	0.0326810062159821	0.215582557560423	0.309531669541867	0.0119850179704641	0.00932338409979857	0.520946909099747	0.0199385841386724	0.00932338409979857	0.725543502388253	0.27782012043866	0.368794021266208	0.537159814253894	0.00932338409979857	0.812613560554445	0.0244014877074807	0.0326810062159821	0.00932338409979857	0.00932338409979857	0.210208099284808	0.34284494388782	0.00557651139010016	0.553209946324348	0.0119850179704641	0.00932338409979857	0.535877172784499	0.141598907722678	0.356401851261549	0.378750102128844	0.674323280840426	0.445515107608653	0.198829939879819	0.34284494388782	1.11001732846801	0.702009168059454	1.41772967296886	1.37844824432958	-2.48947152645996	0.222050351310244	0.937495238548338	0.910599446924063	0.653814243358723	1
Merged-chr4-15210647-1	chr4	15210597	15210697	+	4.05	1e+25	Intergenic	ORR1B1|LTR|ERVL-MaLR	-55173	NM_181401	100201	Mm.394111	NM_181401	ENSMUSG00000043252	Tmem64	9630015D15Rik|AI790744|AV300874	transmembrane protein 64	protein-coding	0.00932338409979857	0.0199385841386724	0.0199385841386724	0.0326810062159821	0.00932338409979857	0.175207326554884	0.0119850179704641	0.00932338409979857	0.0620513630404476	0.0199385841386724	0.00932338409979857	0.537159814253894	0.0119850179704641	0.0199385841386724	0.00932338409979857	0.00932338409979857	0.0346659350187712	0.0244014877074807	0.0326810062159821	0.00932338409979857	0.00932338409979857	0.00932338409979857	0.189466840002454	0.0940543234666092	0.0751560925974782	0.0119850179704641	0.00932338409979857	0.00760679975029567	0.00557651139010016	0.0199385841386724	0.787223430992218	0.429516455891764	0.0820658567978514	0.672979446836147	0.665686504240161	0.378750102128844	0.134676133892637	0.0244014877074807	0.0620513630404476	0	1	1	1.14030407416344	0.650168976996245	1
Merged-chr2-35768697-1	chr2	35768647	35768747	+	4.85	1e+32	intron (NM_029774, intron 9 of 9)	intron (NM_029774, intron 9 of 9)	-50493	NR_040618	77665	Mm.400558	NR_040618	ENSMUSG00000086449	9030204H09Rik	-	RIKEN cDNA 9030204H09 gene	ncRNA	0.444517208479669	0.0199385841386724	0.346312387520258	0.443658752143765	0.215582557560423	0.00932338409979857	0.496104039478313	0.288448175604311	0.0620513630404476	0.345143858159578	0.134676133892637	0.00760679975029567	0.0119850179704641	0.0199385841386724	0.00932338409979857	0.619142333661017	0.0346659350187712	0.0244014877074807	0.0326810062159821	0.181828359559535	1.15972663651665	0.00932338409979857	0.127885933302649	0.0199385841386724	0.0751560925974782	0.0119850179704641	0.233476267992186	0.00760679975029567	0.00557651139010016	0.0199385841386724	0.175207326554884	0.429516455891764	0.0820658567978514	0.00932338409979857	0.0119850179704641	0.575365105476118	0.134676133892637	0.0244014877074807	0.553209946324348	1.98733191301394	0.261599707296872	0.976065658831229	-0.650937920631097	0.774424735198085	1
Merged-chr12-117561107-6	chr12	117561052	117561169	+	7.905	1.11e+21	intron (NM_175930, intron 3 of 27)	B3A|SINE|B2	44631	NM_175930	217944	Mm.227642	NM_175930	ENSMUSG00000041992	Rapgef5	4932413M22|C86120|D030051B22Rik|GFR|Mrgef|mKIAA0277|mmr-gef	Rap guanine nucleotide exchange factor (GEF) 5	protein-coding	0.582922620780328	0.866500022987809	0.689511446852129	0.618664703665152	0.429516455891764	0.0721869808752107	0.496104039478313	0.00932338409979857	0.520946909099747	0.677031219339408	0.134676133892637	0.725543502388253	0.0119850179704641	0.638795098440696	0.165793864884208	0.473601024122542	0.34284494388782	0.817320365729263	0.483066967183316	0.466684697887424	0.363859968565408	0.654283345820863	0.0448302579732339	0.311697443735554	0.0751560925974782	0.488507548239177	0.00932338409979857	0.00760679975029567	0.500884866567804	0.941952633185069	0.34054016877292	1.01768783355736	1.30121694540262	0.99297781084976	1.0623494248193	1.09473801785248	1.10885038381495	1.0913428831836	1.06918086986894	0.844250838467561	0.667110251512435	1	1.83809660798214	0.175024167531607	0.824495583228488
Merged-chr15-83332559-2	chr15	83332493	83332626	+	6.525	1e+33	intron (NM_025445, intron 5 of 15)	B3A|SINE|B2	17688	NM_025445	66251	Mm.258910	NM_025445	ENSMUSG00000054277	Arfgap3	0610009H19Rik|1810004P07Rik|1810035F16Rik|9130416J18Rik|Arfgap1	ADP-ribosylation factor GTPase activating protein 3	protein-coding	0.311697443735554	0.607098302841826	0.558394498995649	0.443658752143765	0.703639608077371	0.649691699734329	0.280811078134363	0.288448175604311	0.0620513630404476	0.54881067829073	0.539528216054417	0.00760679975029567	0.773022065213594	0.558394498995649	0.537159814253894	0.846547244821697	0.0346659350187712	0.817320365729263	0.483066967183316	0.00932338409979857	0.716946877958694	1.11971952608019	0.65260339228053	0.311697443735554	0.553209946324348	0.0119850179704641	0.567393606745233	0.576099597308157	0.181828359559535	0.544722286593575	0.175207326554884	0.759925048466671	0.0820658567978514	0.877441655629133	1.04375601398514	0.844448885499102	0.9544151941059	0.0244014877074807	0.0620513630404476	0.882312082764315	0.407556026019642	1	-0.166183196056174	0.965979011262744	1
Merged-chr9-92499922-34	chr9	92499801	92500025	+	23.855	1.11111111011111e+38	Intergenic	Intergenic	-42310	NM_011961	26432	Mm.79983	NM_011961	ENSMUSG00000032374	Plod2	D530025C14Rik|LH2|Plod-2	procollagen lysine, 2-oxoglutarate 5-dioxygenase 2	protein-coding	1.52490831132213	1.51883867657871	1.66104233901526	1.49525481059458	1.54713518058434	1.76958188523957	1.81939045457691	1.80685706808625	1.52484184625216	1.73766550827894	1.42746865254679	1.64091357882098	1.54279047113062	1.66417914134312	1.47265314253323	1.62635870520629	1.36217937386459	1.33627699609724	1.37666323739389	1.2821941298783	1.45740569688871	1.33460119791258	1.43643937224108	1.38435878189254	1.17547930343137	1.29547183598258	1.47698796510815	1.33444844166337	1.56146595563487	1.52427997181008	1.53765806446929	1.03522000394152	1.00410724246612	1.26122177043828	1.24538746030908	1.27008235255825	1.10885038381495	1.00387763111604	0.378750102128844	-0.538395188692763	0.175325974327437	0.890974042785981	0.305562785339769	0.270836848916661	0.895594898615578
Merged-chr11-52397815-9	chr11	52397744	52397903	+	8.912222	1.00011010001e+26	intron (NM_153117, intron 1 of 2)	B3A|SINE|B2	1395	NM_153117	213673	Mm.291979	NM_153117	ENSMUSG00000036275	9530068E07Rik	C85061|Kct2	RIKEN cDNA 9530068E07 gene	protein-coding	0.311697443735554	0.607098302841826	0.86619382032866	0.0326810062159821	0.763161002931978	0.649691699734329	0.833553875853566	0.817666023150535	0.718712171071084	0.677031219339408	0.887832516194811	0.443658752143765	0.695581456960563	0.558394498995649	0.789626183028141	0.774582994662855	0.760794236402048	0.281932911669314	0.714973787042936	0.547004231757686	0.363859968565408	0.390170101337298	0.559797456166953	1.07171809258791	0.0751560925974782	0.858093881893908	0.363859968565408	0.656300997535002	0.554137129868567	0.87261066058355	0.544722286593575	1.01768783355736	0.599821288293056	1.0202558293221	1.22638303614045	1.15332535550558	1.2172993382192	1.34753928452273	1.46526697709316	-1.05680299595665	0.208525107753221	0.925895190214396	-0.199126826443178	1	1
Merged-chr13-42302397-6	chr13	42302316	42302480	+	9.028334	1.0000001e+26	intron (NM_010104, intron 1 of 4)	intron (NM_010104, intron 1 of 4)	1128	NM_010104	13614	Mm.14543	NM_010104	ENSMUSG00000021367	Edn1	ET-1|preproET	endothelin 1	protein-coding	0.922034552850826	0.866500022987809	0.0199385841386724	1.02100520133537	0.703639608077371	0.86619382032866	0.0119850179704641	0.00932338409979857	0.858756164994939	0.677031219339408	0.643038896246984	0.725543502388253	0.476930721574371	0.86619382032866	0.00932338409979857	0.940168269450045	0.473601024122542	0.671116054284948	0.483066967183316	0.547004231757686	0.539528216054417	0.00932338409979857	0.714973787042936	0.476930721574371	0.773022065213594	0.858093881893908	0.567393606745233	0.656300997535002	0.633821384924894	0.68631118947535	0.175207326554884	0.429516455891764	0.599821288293056	0.42063425769596	0.924319761803332	1.09473801785248	0.702009168059454	1.4729631703687	1.39010702985112	-0.50837359283616	0.770125501844829	1	-0.05791231491167	1	1
Merged-chr18-67301703-1	chr18	67301653	67301753	+	2.61	1e+24	intron (NM_053261, intron 1 of 7)	intron (NM_053261, intron 1 of 7)	12480	NM_053261	114663	Mm.34079	NM_053261	ENSMUSG00000024525	Impa2	2210415D20Rik|AI326924|AW259601	inositol (myo)-1(or 4)-monophosphatase 2	protein-coding	0.00932338409979857	0.378750102128844	0.346312387520258	0.0326810062159821	0.215582557560423	0.396730729978452	0.0119850179704641	0.00932338409979857	0.520946909099747	0.0199385841386724	0.266796165266322	0.443658752143765	0.0119850179704641	0.368794021266208	0.00932338409979857	0.098429838144832	0.0346659350187712	0.0244014877074807	0.0326810062159821	0.181828359559535	0.00932338409979857	0.00932338409979857	0.0448302579732339	0.311697443735554	0.0751560925974782	0.275430426290908	0.444517208479669	0.215582557560423	0.830750958512336	0.0199385841386724	0.34054016877292	0.181828359559535	0.0820658567978514	0.00932338409979857	0.34284494388782	0.0199385841386724	0.134676133892637	0.0244014877074807	0.553209946324348	-0.296562551892251	1	1	1.6226585169937	0.287284892447546	0.906462984261976
Merged-chr1-91298247-42	chr1	91297815	91298661	+	144.656189	1.11111111111111e+38	promoter-TSS (NM_016717)	promoter-TSS (NM_016717)	-100	NM_016717	50880	Mm.25724	NM_016717	ENSMUSG00000026307	Scly	9830169H08|A930015N15Rik|SCL|Scly1|Scly2	selenocysteine lyase	protein-coding	2.34422036707761	2.30416552492359	2.30738037832031	2.35504300159005	2.39954693308791	2.29061273148639	2.28528856062762	2.40563042983862	2.24215393873589	2.18008773296068	2.18650148069948	2.04264209122061	2.13032734120411	2.07398754522361	2.26467052998376	2.16881273513044	2.20522145588935	2.23104645961092	2.09289757705416	2.12945796346048	2.12945796346048	2.20503265518717	2.16028165693859	2.1453669424408	2.09186796411351	2.14703314062238	2.0367968101674	2.16042705927479	2.03749693141993	1.89472001044612	2.22679048682063	2.38681968710479	2.47208433587689	2.37339323081983	2.37830952408575	2.37495920279152	2.43803865698211	2.42820174311859	2.45109578691904	-0.449312628158359	0.100599683415945	0.77515357741207	-0.269863162587693	0.35985763945246	0.940451794747884
Merged-chr2-155591857-1	chr2	155591807	155591907	+	4.38	100000000000	intron (NM_008180, intron 1 of 12)	intron (NM_008180, intron 1 of 12)	953	NM_001291111	14854	Mm.252316	NM_008180	ENSMUSG00000027610	Gss	AI314904|GS-A/GS-B|GSH-S	glutathione synthetase	protein-coding	0.725161531189349	0.0199385841386724	0.346312387520258	0.749906445022613	0.00932338409979857	0.396730729978452	0.0119850179704641	0.00932338409979857	0.0620513630404476	0.0199385841386724	0.00932338409979857	0.00760679975029567	0.0119850179704641	0.558394498995649	0.284629324193249	0.473601024122542	0.473601024122542	0.0244014877074807	0.0326810062159821	0.00932338409979857	0.155210339898552	0.00932338409979857	0.00557651139010016	0.0940543234666092	0.0751560925974782	0.790656152130177	0.233476267992186	0.0940543234666092	0.0381715905868842	0.0199385841386724	0.00760679975029567	0.575365105476118	0.445515107608653	0.00932338409979857	0.34284494388782	0.378750102128844	0.134676133892637	0.663890664626893	0.0620513630404476	-2.14934185635103	0.28749757798626	0.995509118168157	0.748382615653712	0.906266794182073	1
Merged-chr11-90845213-3	chr11	90845116	90845282	+	8.976666	10100000010000	intron (NR_045956, intron 2 of 2)	intron (NR_045956, intron 2 of 2)	40508	NR_045956	73922	Mm.233289	NR_045956	ENSMUSG00000085940	4930405D11Rik	-	RIKEN cDNA 4930405D11 gene	ncRNA	1.049123025418	1.13834892989216	0.346312387520258	0.946589731701844	0.641391693778915	0.396730729978452	0.703639608077371	0.703639608077371	0.520946909099747	0.54881067829073	0.466684697887424	0.725543502388253	1.0584739076696	0.0199385841386724	0.165793864884208	0.473601024122542	0.674323280840426	0.0244014877074807	0.0326810062159821	0.181828359559535	0.363859968565408	0.390170101337298	0.496104039478313	0.0940543234666092	0.553209946324348	0.0119850179704641	0.233476267992186	0.00760679975029567	0	0.0199385841386724	0.175207326554884	0.181828359559535	0.0820658567978514	0.725543502388253	0.34284494388782	0.0199385841386724	0.134676133892637	0.0244014877074807	0.0620513630404476	-0.248553371960664	0.999999999999995	1	-2.2945554990049	0.209790770400239	0.852970209893155
Merged-chr11-100938810-9	chr11	100938706	100939016	+	9.165556	1.1000000000001e+34	intron (NM_213659, intron 1 of 23)	intron (NM_213659, intron 1 of 23)	679	NM_213660	20848	Mm.249934	NM_011486	ENSMUSG00000004040	Stat3	1110034C02Rik|AW109958|Aprf	signal transducer and activator of transcription 3	protein-coding	1.03761883466329	0.7617176861038	0.346312387520258	1.11318322969525	1.05125834873312	0.544722286593575	0.608582102206327	1.11615483013355	0.962306142857875	0.846547244821697	0.81904135850886	1.0333508237722	0.830416788118477	0.690097257777185	0.897171182441964	1.23030280640527	0.812613560554445	0.817320365729263	1.07460579512202	0.948999211557802	0.00932338409979857	1.17096848776158	0.733170979783928	0.595650206564165	1.26645595756359	0.858093881893908	0.801513874666575	0.873000939784802	0.857724253110303	0.87261066058355	1.03785549481834	1.31060491681243	1.20198598383086	1.28564508062402	1.28461219895389	1.11001732846801	1.2172993382192	1.37831482528991	1.55631821053792	-0.291187655974101	0.755011446915685	1	0.189648063370947	1	1
Merged-chr5-3665516-3	chr5	3665299	3665681	+	19.093334	1e+26	intron (NM_029154, intron 5 of 10)	PB1D10|SINE|Alu	8486	NM_029154	75010	Mm.85064	NM_029141	ENSMUSG00000014529	Tmbim7	4930403J02Rik|4930500J03Rik|4930511M11Rik|Lgf5|Tmbim1b	transmembrane BAX inhibitor motif containing 7	protein-coding	0.669614396476654	0.7617176861038	0.929923374061988	0.749906445022613	1.4165521125652	1.23990749167786	1.40777294427307	0.914979153232913	0.520946909099747	0.345143858159578	0.539528216054417	0.601375682826066	0.695581456960563	0.368794021266208	0.382157546247578	0.940168269450045	0.473601024122542	0.445515107608653	0.714973787042936	0.466684697887424	0.773022065213594	0.601375682826066	0.445515107608653	0.818385676318896	0.0751560925974782	0.97525666563647	0.864452914716595	0.985342304323539	1.00547527472388	0.788304643199328	0.00760679975029567	0.575365105476118	0.0820658567978514	0.547004231757686	0.34284494388782	0.575365105476118	0.702009168059454	0.445515107608653	0.0620513630404476	0.0757016559488019	1	1	1.0684636852594	0.227401814375666	0.866063904086754
Merged-chr12-118456497-1	chr12	118456447	118456547	+	4.85	10	Intergenic	Intergenic	73696	NR_045947	100384890	Mm.484658	NR_045947		D230030E09Rik	Npe	Riken cDNA D230030E09 gene	ncRNA	0.00932338409979857	0.378750102128844	0.0199385841386724	0.0326810062159821	0.00932338409979857	0.175207326554884	0.496104039478313	0.150258427120233	0.0620513630404476	0.345143858159578	0.134676133892637	0.311697443735554	0.27782012043866	0.368794021266208	0.473601024122542	0.378750102128844	0.0346659350187712	0.0244014877074807	0.0326810062159821	0.181828359559535	0.155210339898552	0.00932338409979857	0.394568655986143	0.544722286593575	0.0751560925974782	0.611245272874197	0.233476267992186	0.0940543234666092	0.084837502437866	0.356401851261549	0.00760679975029567	0.0751560925974782	0.0820658567978514	0.877441655629133	0.789155114051961	0.575365105476118	0.9544151941059	0.663890664626893	0.553209946324348	-1.32260589052356	0.566522636791734	1	-1.08242455073066	0.602612491033756	1
Merged-chr2-179616111-3	chr2	179616049	179616185	+	5.996667	1.00000000001e+26	intron (NM_009867, intron 2 of 15)	(ATGGTG)n|Simple_repeat|Simple_repeat	173686	NM_009867	12561	Mm.184711	NM_009867	ENSMUSG00000000305	Cdh4	AW120700|R-CAD|R-Cadh|Rcad	cadherin 4	protein-coding	0.725161531189349	0.817666023150535	0.787223430992218	0.946589731701844	0.763161002931978	0.787223430992218	0.608582102206327	1.14245564501804	0.0620513630404476	0.915922165298707	0.760794236402048	0.601375682826066	0.695581456960563	0.830416788118477	0.382157546247578	0.473601024122542	0.0346659350187712	0.671116054284948	0.868702139763776	0.698192740120834	0.773022065213594	0.779444470408614	0.189466840002454	0.311697443735554	0.0751560925974782	0.790656152130177	0.567393606745233	0.783848816733813	0.715848723966044	0.788304643199328	0.42063425769596	0.181828359559535	0.599821288293056	0.198829939879819	0.0119850179704641	0.0199385841386724	0.134676133892637	0.0244014877074807	0.0620513630404476	1.85736176815087	0.0413911512726108	0.615256049715771	2.10360211068122	0.010670059541528	0.280781591580594
Merged-chr8-26334625-1	chr8	26334575	26334675	+	5.21	100000000000	Intergenic	MTC|LTR|ERVL-MaLR	176456	NM_199042	73754	Mm.383241	NM_199042		Thap1	4833431A01Rik|AW490810	THAP domain containing, apoptosis associated protein 1	protein-coding	0.800203298897239	0.378750102128844	0.0199385841386724	0.857724253110303	0.504100501680042	0.00932338409979857	0.0119850179704641	0.00932338409979857	0.65260339228053	0.0199385841386724	0.266796165266322	0.826403855901872	0.476930721574371	0.0199385841386724	0.00932338409979857	0.619142333661017	0.473601024122542	0.445515107608653	0.0326810062159821	0.00932338409979857	0.363859968565408	0.54881067829073	0.445515107608653	0.68631118947535	0.553209946324348	0.0119850179704641	0.233476267992186	0.34054016877292	0.084837502437866	0.466684697887424	0.175207326554884	0.181828359559535	0.599821288293056	0.00932338409979857	0.0119850179704641	0.0199385841386724	0.134676133892637	0.445515107608653	0.0620513630404476	0.131664722507629	1	1	-0.718931688418764	0.519055926633498	1
Merged-chr12-17511409-31	chr12	17511061	17511669	+	32.425808	1.11111111111111e+38	Intergenic	MTEa|LTR|ERVL-MaLR	-33508	NM_013614	18263	Mm.34102	NM_013614	ENSMUSG00000011179	Odc1	ODC	ornithine decarboxylase, structural 1	protein-coding	1.12077015506143	1.23030280640527	0.929923374061988	1.22693540396438	1.12310564658814	1.22814782168908	1.21488645200369	0.817666023150535	1.66691813571724	1.67277920976438	1.60477253345419	1.61481900687796	1.66017047221525	1.53778968170824	1.83846833606753	1.77376224673663	1.85164826752999	1.74669702804186	1.84702685988534	1.73824628364575	1.77785986172656	2.00097356491759	1.77917012446603	1.9225511926109	1.72333028162469	1.87318732797416	1.74652946802532	1.80678731520464	1.79752976821193	1.95598363030672	2.01633705286604	0.575365105476118	0.0820658567978514	0.760794236402048	0.34284494388782	0.575365105476118	0.86619382032866	0.791561163439666	0.0620513630404476	-0.0606454395383968	0.854751704185784	1	0.123898784172311	0.639462826447872	1
Merged-chr14-75727278-12	chr14	75727151	75727406	+	10.6025	1.00100101e+30	intron (NM_177381, intron 14 of 22)	intron (NM_177381, intron 14 of 22)	27215	NM_177381	338337	Mm.86507	NM_177381	ENSMUSG00000034893	Cog3	E430004N23	component of oligomeric golgi complex 3	protein-coding	0.826403855901872	1.13834892989216	1.20329687620569	0.749906445022613	1.46484960746919	1.27648873320067	1.38523962644686	1.4165521125652	0.962306142857875	0.728076202441744	0.777184472631029	1.29060391602035	1.18237605245038	0.787223430992218	0.844448885499102	0.619142333661017	0.911655317890852	1.00547527472388	0.483066967183316	0.741729180798212	0.773022065213594	0.737991787543057	1.00547527472388	1.07171809258791	0.773022065213594	0.611245272874197	0.985342304323539	0.576099597308157	1.08905205833636	0.911002645417026	0.654283345820863	0.817320365729263	1.11643916275318	0.760794236402048	0.943198993840405	0.781179550486502	0.702009168059454	0.663890664626893	0.0620513630404476	0.0850008677699052	1	1	-0.380847879554498	0.575821398499415	1
Merged-chr3-37558268-3	chr3	37558196	37558351	+	8.86	1.11e+10	intron (NM_001310473, intron 16 of 16)	intron (NM_001310473, intron 16 of 16)	-51618	NR_130162	75947	Mm.109620	NR_130161	ENSMUSG00000085677	4930594O21Rik	-	RIKEN cDNA 4930594O21 gene	ncRNA	0.181828359559535	0.0199385841386724	0.0199385841386724	0.0326810062159821	0.97525666563647	1.13990101322194	0.496104039478313	1.26645595756359	0.380760741805146	0.0199385841386724	0.134676133892637	0.17423324912104	0.0119850179704641	0.0199385841386724	0.00932338409979857	0.619142333661017	0.0346659350187712	0.0244014877074807	0.0326810062159821	0.00932338409979857	0.00932338409979857	0.54881067829073	0.34284494388782	0.0940543234666092	0.0751560925974782	0.0119850179704641	0.00932338409979857	0.00760679975029567	0.181828359559535	0.0199385841386724	0.00760679975029567	0.00932338409979857	0.0820658567978514	0.00932338409979857	0.0119850179704641	0.0199385841386724	0.134676133892637	0.445515107608653	0.553209946324348	-0.165732966861184	1	1	-0.401889195047413	0.992178905814348	1
Merged-chr7-27530096-1	chr7	27530027	27530165	+	5.54	1e+32	intron (NM_001033315, intron 3 of 3)	PB1D10|SINE|Alu	6835	NM_001033315	233020	Mm.429716	NM_001033315	ENSMUSG00000040424	Hipk4	Gm162	homeodomain interacting protein kinase 4	protein-coding	0.181828359559535	0.0199385841386724	0.0199385841386724	0.0326810062159821	0.00932338409979857	0.0721869808752107	0.280811078134363	0.00932338409979857	0.0620513630404476	0.0199385841386724	0.00932338409979857	0.443658752143765	0.0119850179704641	0.0199385841386724	0.165793864884208	0.00932338409979857	0.0346659350187712	0.0244014877074807	0.483066967183316	0.00932338409979857	1.23833610186217	0.702009168059454	0.0119850179704641	0.00557651139010016	0.553209946324348	0.0119850179704641	0.00932338409979857	0.00760679975029567	0.464282149038289	0.0199385841386724	0.00760679975029567	0.00932338409979857	0.847098531375322	0.00932338409979857	0.0119850179704641	0.693138471498439	0.134676133892637	0.445515107608653	1.02100520133537	3.82982519250421	0.0161364929354443	0.451778806883939	0.533015863955521	1	1
Merged-chr18-76240771-6	chr18	76240498	76240868	+	7.735	1.0101e+30	Intergenic	Intergenic	-1018	NM_010754	17126	Mm.152699	NM_010754		Smad2	7120426M23Rik|Madh2|Madr2|Smad-2|mMad2	SMAD family member 2	protein-coding	1.1348880113705	0.952032083798216	0.86619382032866	1.13394660835587	1.1446919897774	1.08384019721051	1.09615768441687	1.1711710174258	0.0620513630404476	0.77830292239274	0.676437171517561	0.601375682826066	0.27782012043866	0.0199385841386724	1.00410724246612	0.940168269450045	0.911655317890852	0.445515107608653	0.868702139763776	0.869613163477881	0.363859968565408	0.54881067829073	1.00547527472388	0.874300623007196	1.10280875467322	1.02000866306314	0.801513874666575	0.81009248506567	0.0381715905868842	0.788304643199328	0.962306142857875	1.0981568180186	1.27008235255825	0.981838637218912	0.967736287836064	0.844448885499102	0.134676133892637	1.00387763111604	0.714973787042936	-0.771487646451478	0.235549835826099	0.949062434920678	-0.70634092513124	0.184882538100359	0.829838335080025
Merged-chr10-26770223-3	chr10	26770152	26770320	+	12.883333	1.11e+10	Intergenic	MTC|LTR|ERVL-MaLR	-2276	NM_176837	73910	Mm.356496	NM_176837	ENSMUSG00000039031	Arhgap18	4833419J07Rik|AI314906|AI843501	Rho GTPase activating protein 18	protein-coding	0.181828359559535	0.0199385841386724	0.346312387520258	0.0326810062159821	1.39884744600486	1.00918048670327	0.280811078134363	1.28947617516922	0.380760741805146	0.677031219339408	0.382157546247578	0.443658752143765	0.476930721574371	0.0199385841386724	0.382157546247578	0.473601024122542	0.0346659350187712	0.445515107608653	0.0326810062159821	0.00932338409979857	0.00932338409979857	0.00932338409979857	0.394568655986143	0.595650206564165	0.0751560925974782	0.275430426290908	0.663890664626893	0.0940543234666092	0.141598907722678	0.0199385841386724	0.175207326554884	0.00932338409979857	0.0820658567978514	0.547004231757686	0.0119850179704641	0.233476267992186	0.134676133892637	0.952032083798216	0.714973787042936	-3.62273270094891	0.187203013670896	0.905580336663875	-0.960889593432449	0.59639998411784	1
Merged-chr4-134931007-49	chr4	134930621	134931508	+	64.007141	1.11111011111111e+38	promoter-TSS (NM_026780)	promoter-TSS (NM_026780)	84	NM_026780	68592	Mm.29989	NM_026780	ENSMUSG00000028821	Syf2	1110018L13Rik|Cbpin|D4Bwg1551e|Gcipip|Ntc31|mp29|p29	SYF2 homolog, RNA splicing factor (S. cerevisiae)	protein-coding	2.0415383799346	2.04777836642432	2.06369496976213	2.01307915704717	2.05898887893452	2.0513520748216	2.02655860059698	2.05110723777756	1.97657268273401	1.64850127529621	1.83747485380882	1.80194735951472	1.73670664154527	1.78879616454697	1.92736945455135	1.65649173669698	1.80413296688115	1.91106271961919	1.91106271961919	1.94488067688283	1.48461830862514	1.78161561217733	1.88726773930127	1.89268249100971	1.72333028162469	1.82776693468546	1.76178161976305	1.9477938784447	1.91838610718197	1.8635772241312	1.83497766115013	2.12671609729006	2.22542283947651	2.17398880609839	2.1272364397584	2.20736739659196	2.21768477117712	2.26380026691165	2.22432771290001	-0.163557418973566	0.684728324562291	1	0.00761169519101417	0.956332787609894	1
Merged-chr10-8817000-5	chr10	8816882	8817135	+	5.46	1.011e+28	intron (NM_175155, intron 2 of 19)	intron (NM_175155, intron 2 of 19)	69062	NM_175155	70097	Mm.338275	NM_175155	ENSMUSG00000015305	Sash1	1100001C18Rik|2500002E12Rik|A330076K04Rik|mKIAA0790	SAM and SH3 domain containing 1	protein-coding	0.902719936317481	1.08721119149195	0.346312387520258	0.443658752143765	0.00932338409979857	0.544722286593575	0.280811078134363	0.544722286593575	1.04122270995745	1.10589563213045	0.466684697887424	0.725543502388253	0.27782012043866	0.690097257777185	0.717484570620051	0.940168269450045	0.911655317890852	1.00547527472388	0.868702139763776	0.614277743242081	1.05930561442089	0.871747970656435	0.65260339228053	1.03591876370073	0.416396401079672	1.17236841199546	0.96540310476302	0.656300997535002	1.02131321994474	0.87261066058355	0.900808317561654	0.181828359559535	0.0820658567978514	0.502443134973191	0.874300623007196	0.0199385841386724	0.134676133892637	0.886230710650756	0.0620513630404476	0.184324164367655	0.905602801718435	1	0.308874266104485	0.598408551788825	1
Merged-chr13-93243305-39	chr13	93243098	93243470	+	31.164103	1.11111111111111e+38	Intergenic	MIR3|SINE|MIR	-51001	NM_133905	100715	Mm.242865	NM_133905	ENSMUSG00000042167	Papd4	8030446C20Rik|AI649009|GLD-2|Gld2	PAP associated domain containing 4	protein-coding	1.50387318686614	1.34378531966641	1.53758166589481	1.48284674723542	1.58085128468992	1.72036249376694	1.78204774111144	1.67537839126966	1.3473256029445	1.35187674705874	1.64631002947788	1.77133022212546	1.6952934109861	1.59706095444023	1.64723199440365	1.63860477055021	1.5972940236901	1.61700213933595	1.58678224197158	1.66454594085948	1.78548900747668	1.56235851679849	1.48444974145639	1.57089919948722	1.49575417891074	1.51772132409433	1.46319003647161	1.47618598456927	1.5034402764074	1.53337730395858	1.54239238115854	1.58690868338132	1.48274129765644	1.7280252089199	1.70101774240302	1.61668373244753	1.58431042430996	1.92618563107179	1.87037387225088	0.0323365378587948	0.936217303620846	1	-0.0962728852997124	0.742124333206478	1
Merged-chr9-13588740-1	chr9	13588690	13588790	+	4.85	1e+32	Intergenic	Intergenic	-31249	NM_001013813	270118	Mm.116898	NM_173776	ENSMUSG00000031925	Maml2	5930431H10|BC032967	mastermind like 2 (Drosophila)	protein-coding	0.00932338409979857	0.0199385841386724	0.0199385841386724	0.0326810062159821	0.00932338409979857	0.00932338409979857	0.0119850179704641	0.00932338409979857	0.520946909099747	0.345143858159578	0.00932338409979857	0.17423324912104	0.0119850179704641	0.558394498995649	0.0620513630404476	0.233476267992186	0.0346659350187712	0.0244014877074807	0.0326810062159821	0.181828359559535	1.15972663651665	0.00932338409979857	0.189466840002454	0.00557651139010016	0.0751560925974782	0.0119850179704641	0.00932338409979857	0.215582557560423	0	0.0199385841386724	0.00760679975029567	0.181828359559535	0.0820658567978514	0.00932338409979857	0.34284494388782	0.0199385841386724	0.134676133892637	0.0244014877074807	0.0620513630404476	2.57099571565919	0.14757226437272	0.856570709308492	-0.669772239054637	0.810069895160691	1
Merged-chr2-156780913-5	chr2	156780823	156781019	+	8.706	1.1e+21	intron (NM_172118, intron 3 of 3)	intron (NM_172118, intron 3 of 3)	5457	NM_172118	98932	Mm.271770	NM_172118	ENSMUSG00000067818	Myl9	AI327049|MLC20|Mylc2c|RLC-C	myosin, light polypeptide 9, regulatory	protein-coding	0.311697443735554	0.817666023150535	1.088480180098	0.0326810062159821	0.800203298897239	0.787223430992218	0.496104039478313	0.703639608077371	0.0620513630404476	0.0199385841386724	0.643038896246984	0.00760679975029567	0.476930721574371	0.0199385841386724	0.717484570620051	0.619142333661017	0.674323280840426	0.445515107608653	0.868702139763776	0.466684697887424	0.665686504240161	0.737991787543057	0.445515107608653	0.789626183028141	0.773022065213594	0.488507548239177	0.233476267992186	0.215582557560423	0.181828359559535	0.0199385841386724	0.630651307884533	1.23833610186217	1.35713333912035	1.04523132800103	1.12439103668407	1.01768783355736	0.134676133892637	0.0244014877074807	0.553209946324348	0.0585109951111439	1	1	-0.906481086968349	0.325061868632908	0.928793153650912
Merged-chr6-65398333-1	chr6	65398283	65398383	+	4.05	1e+25	intron (NM_175524, intron 1 of 5)	B3|SINE|B2	17039	NM_175524	243407	Mm.389758	NM_175524	ENSMUSG00000029917	C130060K24Rik	-	RIKEN cDNA C130060K24 gene	protein-coding	0.00932338409979857	0.0199385841386724	0.0199385841386724	0.0326810062159821	0.00932338409979857	0.175207326554884	0.0119850179704641	0.00932338409979857	0.520946909099747	0.0199385841386724	0.00932338409979857	0.443658752143765	0.476930721574371	0.0199385841386724	0.00932338409979857	0.00932338409979857	0.0346659350187712	0.0244014877074807	0.0326810062159821	0.00932338409979857	0.00932338409979857	0.00932338409979857	0.00557651139010016	0.0940543234666092	0.0751560925974782	0.161564776243365	0.00932338409979857	0.00760679975029567	0.00557651139010016	0.0199385841386724	0.787223430992218	0.00932338409979857	0.0820658567978514	0.00932338409979857	0.0119850179704641	0.0199385841386724	0.544722286593575	0.0244014877074807	0.803558541022243	0	1	1	2.24044241623348	0.346640416956692	0.933837374944414
Merged-chr13-56648110-2	chr13	56648025	56648196	+	13.1	1.1e+21	Intergenic	Intergenic	38507	NM_009369	21810	Mm.14455	NM_009369	ENSMUSG00000035493	Tgfbi	68kDa|AI181842|AI747162|Beta-ig|big-h3	transforming growth factor, beta induced	protein-coding	0.444517208479669	0.378750102128844	0.787223430992218	0.443658752143765	0.00932338409979857	0.175207326554884	0.496104039478313	0.703639608077371	0.0620513630404476	0.345143858159578	0.00932338409979857	0.00760679975029567	0.476930721574371	0.0199385841386724	0.00932338409979857	0.233476267992186	0.473601024122542	0.817320365729263	0.0326810062159821	0.181828359559535	0.773022065213594	0.00932338409979857	0.0448302579732339	0.198829939879819	0.916318205716447	0.611245272874197	0.864452914716595	0.00760679975029567	0.500884866567804	0.0199385841386724	0.575365105476118	1.1612724135565	1.49972123238704	0.547004231757686	0.75736845669266	0.0199385841386724	0.544722286593575	0.791561163439666	0.553209946324348	1.31808654140414	0.593874201426116	1	-0.256277882590219	0.805573315541855	1
Merged-chr15-12805277-1	chr15	12805227	12805327	+	6.51	1000000000	Intergenic	Intergenic	19380	NM_029998	77877	Mm.207311	NM_029998	ENSMUSG00000022195	6030458C11Rik	-	RIKEN cDNA 6030458C11 gene	protein-coding	0.444517208479669	0.607098302841826	0.346312387520258	0.618664703665152	0.877441655629133	0.598129578195579	0.0119850179704641	0.288448175604311	0.520946909099747	0.0199385841386724	0.00932338409979857	0.00760679975029567	0.165793864884208	0.0199385841386724	0.382157546247578	0.00932338409979857	0.0346659350187712	0.0244014877074807	0.0326810062159821	0.345143858159578	0.817320365729263	0.00932338409979857	0.0448302579732339	0.00557651139010016	0.0751560925974782	0.275430426290908	0.519066681012616	0.0940543234666092	0	0.0199385841386724	0.00760679975029567	0.429516455891764	0.0820658567978514	0.00932338409979857	0.0119850179704641	0.233476267992186	0.134676133892637	0.0244014877074807	0.553209946324348	1.95113401790887	0.36133895424687	1	-0.593378741537592	1	1
Merged-chr15-48796726-1	chr15	48796676	48796776	+	6.48	1e+25	Intergenic	Intergenic	-4737	NM_001081391	239420	Mm.309363	NM_001081391	ENSMUSG00000022311	Csmd3	4930500N14Rik|mKIAA1894	CUB and Sushi multiple domains 3	protein-coding	0.444517208479669	0.0199385841386724	0.0199385841386724	0.0326810062159821	0.215582557560423	0.787223430992218	0.0119850179704641	0.544722286593575	0.0620513630404476	0.54881067829073	0.198829939879819	0.17423324912104	0.165793864884208	0.0199385841386724	0.473601024122542	0.00932338409979857	0.0346659350187712	0.0244014877074807	0.0326810062159821	0.416396401079672	0.155210339898552	0.00932338409979857	0.189466840002454	0.00557651139010016	0.553209946324348	0.275430426290908	0.233476267992186	0.215582557560423	0.429516455891764	0.738507822229237	1.03785549481834	0.00932338409979857	0.0820658567978514	0.547004231757686	0.34284494388782	0.0199385841386724	0.134676133892637	0.0244014877074807	0.378750102128844	0.190609338472609	1	1	2.36230795627928	0.0532084003943044	0.587726884060969
Merged-chr15-59611993-10	chr15	59611879	59612103	+	7.274	1.0001010100111e+38	Intergenic	Intergenic	-36663	NM_144549	211770	Mm.40298	NM_144549	ENSMUSG00000032501	Trib1	A530090O15Rik|TRB-1|Trb1	tribbles homolog 1 (Drosophila)	protein-coding	0.311697443735554	0.607098302841826	0.558394498995649	0.0326810062159821	0.598129578195579	0.396730729978452	0.608582102206327	0.703639608077371	0.520946909099747	0.0199385841386724	0.92727308222281	0.826403855901872	0.695581456960563	0.690097257777185	0.987449712275865	0.812613560554445	0.812613560554445	0.974909952797194	0.868702139763776	0.96540310476302	1.3028723870055	0.390170101337298	0.815699887126476	0.96540310476302	0.773022065213594	0.858093881893908	0.917344771443528	0.81009248506567	0.141598907722678	0.233476267992186	1.38486535679803	0.575365105476118	0.0820658567978514	0.981838637218912	0.181828359559535	1.09473801785248	0.134676133892637	1.26122177043828	1.20315786632091	0.552417639004673	0.404555111860702	1	0.338322315481416	0.69776034824697	1
Merged-chr5-144956885-1	chr5	144956835	144956935	+	14.3	1e+35	intron (NM_029438, intron 1 of 17)	intron (NM_029438, intron 1 of 17)	8945	NM_001038627	75788	Mm.27735	NM_029438	ENSMUSG00000038780	Smurf1	4930431E10Rik|mKIAA1625	SMAD specific E3 ubiquitin protein ligase 1	protein-coding	0.00932338409979857	0.0199385841386724	0.346312387520258	0.0326810062159821	0.00932338409979857	0.00932338409979857	0.0119850179704641	0.00932338409979857	0.0620513630404476	0.0199385841386724	0.00932338409979857	0.00760679975029567	0.0119850179704641	0.0199385841386724	0.00932338409979857	0.00932338409979857	0.0346659350187712	0.0244014877074807	1.27667393328734	0.00932338409979857	0.00932338409979857	0.654283345820863	0.189466840002454	0.00557651139010016	0.854300586633818	0.0119850179704641	0.00932338409979857	0.00760679975029567	0	0.356401851261549	0.00760679975029567	0.00932338409979857	0.0820658567978514	0.00932338409979857	0.0119850179704641	0.0199385841386724	0.134676133892637	0.0244014877074807	0.0620513630404476	3.53360883612953	0.321483580253479	1	-2.981488907683	0.242844193140475	0.876601042809246
Merged-chr3-145992483-1	chr3	145992433	145992533	+	8.43	1000000000	intron (NM_001166064, intron 1 of 6)	PB1D9|SINE|Alu	4613	NM_001166064	214804	Mm.268854	NM_001166064	ENSMUSG00000036863	Syde2	C430017H16Rik	synapse defective 1, Rho GTPase, homolog 2 (C. elegans)	protein-coding	0.523466855698508	0.0199385841386724	0.0199385841386724	0.0326810062159821	0.97525666563647	0.837498895275809	0.559797456166953	0.544722286593575	0.718712171071084	0.54881067829073	0.443658752143765	0.443658752143765	0.476930721574371	0.558394498995649	0.382157546247578	0.00932338409979857	0.0346659350187712	0.0244014877074807	0.714973787042936	0.345143858159578	0.603521474845281	0.54881067829073	0.445515107608653	0.0940543234666092	0.553209946324348	0.275430426290908	0.233476267992186	0.34054016877292	0.34284494388782	0.544722286593575	0.00760679975029567	0.0751560925974782	0.0820658567978514	0.42063425769596	0.34284494388782	0.649691699734329	0.134676133892637	0.445515107608653	0.0620513630404476	1.95165603171134	0.191623741576663	0.912348315664955	0.0211397591576835	1	1
Merged-chr2-128855589-4	chr2	128855510	128855672	+	7.8275	1.0000000000101e+26	Intergenic	Intergenic	-8341	NM_024237	70370	Mm.5107	NM_024237	ENSMUSG00000027386	Fbln7	1600015H20Rik|AI464334|TM14	fibulin 7	protein-coding	1.02608026962946	0.695581456960563	0.689511446852129	0.749906445022613	0.784848330793688	0.837498895275809	0.833553875853566	0.288448175604311	0.858756164994939	0.846547244821697	0.92727308222281	0.443658752143765	0.934642737246235	0.787223430992218	0.763541651018123	0.378750102128844	0.911655317890852	0.281932911669314	0.714973787042936	0.771639667201476	0.665686504240161	0.210208099284808	0.523466855698508	0.595650206564165	0.0751560925974782	0.0119850179704641	0.567393606745233	0.783848816733813	0.233476267992186	0.356401851261549	0.00760679975029567	0.00932338409979857	0.943568732351876	0.198829939879819	0.874300623007196	0.378750102128844	0.134676133892637	0.663890664626893	0.553209946324348	-0.208803982790885	0.880176630446559	1	0.126214126998295	0.917777648160525	1
Merged-chr13-8849523-4	chr13	8849426	8849635	+	17.157499	1.111e+10	TTS (NM_001039389)	TTS (NM_001039389)	21514	NM_001039389	207615	Mm.284654	NM_172445	ENSMUSG00000021147	Wdr37	-	WD repeat domain 37	protein-coding	0.181828359559535	0.219128780590327	0.558394498995649	0.0326810062159821	1.51030249799262	1.19298588005026	1.17379961071847	1.62287560816411	0.520946909099747	0.345143858159578	0.00932338409979857	0.00760679975029567	0.27782012043866	0.558394498995649	0.00932338409979857	0.233476267992186	0.0346659350187712	0.445515107608653	0.0326810062159821	0.00932338409979857	0.665686504240161	0.390170101337298	0.34284494388782	0.311697443735554	0.0751560925974782	0.275430426290908	0.00932338409979857	0.00760679975029567	0.674323280840426	0.0199385841386724	0.0751560925974782	0.181828359559535	0.0820658567978514	0.198829939879819	0.0119850179704641	0.0199385841386724	0.134676133892637	0.445515107608653	0.963709968025386	2.24262748998143	0.234050683649193	0.947197411912637	0.498047513491808	0.783632408917381	1
Merged-chr13-30594718-3	chr13	30594582	30594815	+	16.9	1e+21	Intergenic	Intergenic	-20345	NR_045975	75090	Mm.292232	NR_045975	ENSMUSG00000086263	4930519D14Rik	-	RIKEN cDNA 4930519D14 gene	ncRNA	0.181828359559535	0.7617176861038	0.0199385841386724	0.0326810062159821	0.00932338409979857	0.396730729978452	0.165793864884208	0.150258427120233	0.0620513630404476	0.0199385841386724	0.00932338409979857	0.311697443735554	0.0119850179704641	0.0199385841386724	0.00932338409979857	0.00932338409979857	0.0346659350187712	0.0244014877074807	0.0326810062159821	0.00932338409979857	0.00932338409979857	0.00932338409979857	0.00557651139010016	0.00557651139010016	0.0751560925974782	0.0119850179704641	0.233476267992186	0.00760679975029567	0.500884866567804	0.0199385841386724	0.34054016877292	1.26720226602692	1.11643916275318	1.44673309859763	1.33108645514298	0.952032083798216	0.9544151941059	0.0244014877074807	0.0620513630404476	0	1	1	4.26792808113835	0.15041067943618	0.796547483411077
Merged-chr11-68982865-16	chr11	68982773	68983027	+	11.116875	1.0100010011e+36	Intergenic	Intergenic	-7715	NM_001285441	57785	Mm.143774	NM_021329	ENSMUSG00000032892	Rangrf	2400006H24Rik|Mog1|Rangnrf	RAN guanine nucleotide release factor	protein-coding	1.08267308962524	1.11337459570969	1.25265481402345	0.990218112265388	1.09559141859156	0.86619382032866	1.05960796120883	0.771639667201476	1.33018227218944	0.817320365729263	0.789626183028141	1.0333508237722	0.934642737246235	0.484183400254559	0.987449712275865	1.0106032031535	1.02319159650076	1.17454707037427	0.714973787042936	1.08721119149195	0.363859968565408	0.54881067829073	1.1627735687842	1.00133759666144	1.10280875467322	0.714973787042936	1.00329478447918	1.08267308962524	1.15387913541899	0.911002645417026	0.175207326554884	0.999260793452567	1.07171809258791	1.31506291292112	1.26548718435585	1.30734185435044	1.29967280886601	1.48444974145639	1.41865495934694	-0.492641348531724	0.41567420277584	1	-0.395433627100897	0.497573186902128	0.99496810670914
Merged-chr12-85608989-2	chr12	85608932	85609047	+	5.735	1e+21	intron (NM_001205052, intron 2 of 3)	intron (NM_001205052, intron 2 of 3)	8971	NM_001205053	81703	Mm.103560	NM_030887	ENSMUSG00000034271	Jdp2	Jundm2|Jundp2|TIF	Jun dimerization protein 2	protein-coding	0.181828359559535	0.0199385841386724	0.0199385841386724	0.0326810062159821	0.102734714849592	0.00932338409979857	0.0119850179704641	0.00932338409979857	0.0620513630404476	0.0199385841386724	0.00932338409979857	0.00760679975029567	0.0119850179704641	0.0199385841386724	0.00932338409979857	0.233476267992186	0.0346659350187712	0.0244014877074807	0.0326810062159821	0.00932338409979857	0.00932338409979857	0.00932338409979857	0.0448302579732339	0.00557651139010016	0.0751560925974782	0.0119850179704641	0.233476267992186	0.0940543234666092	0	0.0199385841386724	0.0751560925974782	0.999260793452567	0.599821288293056	0.933325158385489	0.924319761803332	0.693138471498439	0.134676133892637	0.0244014877074807	0.0620513630404476	-1.99834625423908	1	1	0.146365523864651	1	1
Merged-chr1-51520563-6	chr1	51520360	51520719	+	10.416667	1.00000100101e+34	Intergenic	Intergenic	-42140	NM_001310549	109019	Mm.196290	NM_028696	ENSMUSG00000026107	Nabp1	4930434H03Rik|4930442A21Rik|4930488J04Rik|4933440J18Rik|5830411E10Rik|AI852561|Nbp1|Obfc2a|Ssb2	nucleic acid binding protein 1	protein-coding	0.902719936317481	1.21175223501206	1.088480180098	0.749906445022613	0.97525666563647	1.03053192970524	0.833553875853566	0.817666023150535	0.858756164994939	1.0202558293221	1.1809073887096	1.0333508237722	0.934642737246235	1.04432139495427	0.646656969855628	1.08124413037872	0.674323280840426	0.817320365729263	0.483066967183316	1.02608026962946	1.42559969176226	0.654283345820863	1.07171809258791	0.874300623007196	0.773022065213594	1.20315786632091	1.00329478447918	0.783848816733813	0.799340954666359	1.44673309859763	1.14817931761686	0.871747970656435	0.0820658567978514	0.702009168059454	0.34284494388782	0.575365105476118	0.702009168059454	0.952032083798216	0.963709968025386	0.986734562351026	0.158977117345409	0.865943357715919	0.557528949507684	0.259013675940039	0.889938606226985
Merged-chr19-32377036-18	chr19	32376852	32377423	+	23.756111	1.00010011000111e+34	intron (NM_144792, intron 1 of 9)	intron (NM_144792, intron 1 of 9)	11317	NM_144792	208449	Mm.329810	NM_144792	ENSMUSG00000040451	Sgms1	9530058O11Rik|AI841905|C80702|Mob|Sms1|Sor1|Tmem23	sphingomyelin synthase 1	protein-coding	1.00329478447918	1.11337459570969	1.25265481402345	1.02100520133537	1.09559141859156	0.886893833111307	1.04156892714728	1.1711710174258	0.520946909099747	0.973675400771864	0.846547244821697	1.08905205833636	0.960633960397151	0.93053998031746	0.897171182441964	1.08124413037872	0.990218112265388	0.817320365729263	1.15065410399229	0.847098531375322	1.28402887477488	0.927571545809102	1.17964985693854	1.17331299016331	1.17547930343137	0.790656152130177	1.16641207627423	0.966555695100964	0.898521974996037	0.68631118947535	1.10199160855726	1.68051041007889	1.73181171433896	1.77627192611592	1.76452078777498	1.93864688117152	1.80856605264313	1.67214835671456	1.60832272305346	0.213325326074596	0.769049927925067	1	-0.698535879261593	0.0692596922881913	0.645554011697706
Merged-chr1-155145336-2	chr1	155145242	155145438	+	16.549999	100000100000	intron (NM_008209, intron 1 of 5)	intron (NM_008209, intron 1 of 5)	1440	NM_008209	15064	Mm.7580	NM_008209	ENSMUSG00000026471	Mr1	H2ls	major histocompatibility complex, class I-related	protein-coding	1.17379961071847	0.378750102128844	0.86619382032866	1.34853515854343	0.641391693778915	0.976334061146363	0.777184472631029	1.11615483013355	0.718712171071084	0.54881067829073	0.34284494388782	0.601375682826066	0.599821288293056	0.368794021266208	0.844448885499102	0.233476267992186	0.473601024122542	0.445515107608653	0.714973787042936	0.547004231757686	0.539528216054417	0.654283345820863	0.445515107608653	0.789626183028141	0.916318205716447	0.858093881893908	0.00932338409979857	0.535877172784499	0.141598907722678	0.0199385841386724	0.34054016877292	0.817320365729263	0.599821288293056	0.641391693778915	0.34284494388782	0.575365105476118	0.702009168059454	0.886230710650756	0.553209946324348	0.126108908008981	1	1	-1.23908731327833	0.103419614077277	0.726147664695663
Merged-chr4-125117703-1	chr4	125117653	125117753	+	5.93	1e+38	TTS (NM_153159)	TTS (NM_153159)	10178	NM_153159	230738	Mm.402	NM_153159	ENSMUSG00000042677	Zc3h12a	BC036563|MCPIP|Mcpip1	zinc finger CCCH type containing 12A	protein-coding	0.311697443735554	0.378750102128844	0.0199385841386724	0.618664703665152	0.345143858159578	0.396730729978452	0.496104039478313	0.703639608077371	0.520946909099747	0.54881067829073	0.611245272874197	0.537159814253894	0.661057656118505	0.638795098440696	0.925626789493564	0.233476267992186	0.812613560554445	0.877441655629133	0.483066967183316	0.00932338409979857	0.155210339898552	0.00932338409979857	0.445515107608653	0.763161002931978	0.416396401079672	0.275430426290908	0.444517208479669	0.535877172784499	0.34284494388782	0.68631118947535	0.265548524140211	0.0751560925974782	0.847098531375322	0.725543502388253	0.75736845669266	0.504934915203365	0.134676133892637	0.791561163439666	1.02100520133537	-3.38341328661412	0.0282021384772016	0.547952016846923	-0.191445859714979	0.900203591701677	1
Merged-chr14-66191754-2	chr14	66191638	66191846	+	10.725	1e+19	intron (NM_172498, intron 2 of 29)	intron (NM_172498, intron 2 of 29)	21810	NM_001162366	19229	Mm.21613	NM_172498	ENSMUSG00000059456	Ptk2b	CADTK|CAKB|CAKbeta|E430023O05Rik|FADK2|FAK2|PYK2|Raftk	PTK2 protein tyrosine kinase 2 beta	protein-coding	0.311697443735554	0.0199385841386724	0.0199385841386724	0.443658752143765	0.345143858159578	0.396730729978452	0.0119850179704641	0.288448175604311	0.0620513630404476	0.345143858159578	0.382157546247578	0.725543502388253	0.27782012043866	0.690097257777185	0.537159814253894	0.473601024122542	0.674323280840426	0.0244014877074807	0.0326810062159821	0.515058749299267	0.0620513630404476	0.871747970656435	0.866500022987809	0.00557651139010016	0.0751560925974782	0.0119850179704641	0.663890664626893	0.656300997535002	0.500884866567804	0.544722286593575	0.00760679975029567	0.674323280840426	0.445515107608653	0.966555695100964	1.0623494248193	1.27008235255825	0.702009168059454	1.00387763111604	0.553209946324348	0.472183777631215	0.737545599740066	1	-0.0134028879925446	0.96304991612948	1
Merged-chr1-37537325-8	chr1	37537233	37537459	+	14.8775	1.100000001011e+30	promoter-TSS (NM_001290801)	promoter-TSS (NM_001290801)	-942	NM_001290801	269181	Mm.25861	NM_173870	ENSMUSG00000026110	Mgat4a	9530018I07Rik|GnT-IVa|glcNAc-T-IVa	mannoside acetylglucosaminyltransferase 4, isoenzyme A	protein-coding	0.181828359559535	0.695581456960563	0.0199385841386724	0.311697443735554	0.215582557560423	0.544722286593575	0.833553875853566	0.288448175604311	0.0620513630404476	0.677031219339408	0.539528216054417	0.17423324912104	0.476930721574371	0.558394498995649	0.646656969855628	0.881190014309572	0.674323280840426	0.445515107608653	0.483066967183316	0.345143858159578	1.09407394354812	0.654283345820863	0.846547244821697	0.922375663367222	1.23833610186217	0.858093881893908	0.567393606745233	0.576099597308157	0.554137129868567	0.788304643199328	0.42063425769596	1.21820358359625	1.23833610186217	1.38083215456179	1.37588497233657	1.42980016034121	1.51265830831652	1.189603381418	0.803558541022243	0.340373554013673	0.729947453401493	1	-1.20873877473941	0.0280417587231074	0.452398797429613
Merged-chr3-123447314-85	chr3	123446671	123448072	+	19.312117	1.1111101111111e+38	exon (NM_008939, exon 1 of 11)	exon (NM_008939, exon 1 of 11)	458	NM_008939	19142	Mm.9431	NM_008939	ENSMUSG00000027978	Prss12	Bssp-3|motopsin	protease, serine 12 neurotrypsin (motopsin)	protein-coding	1.96783834007097	2.01672019692804	1.92435623551315	1.95237491253713	1.562833234235	1.78994657168841	1.79144642572233	1.87880236766471	1.95036811472122	1.84840495752649	1.72059103432746	1.82635314832433	1.83903143632614	1.83977345528864	1.97368188624544	1.88729221352957	1.86794893133159	1.74669702804186	1.87917879170068	1.55130218768867	1.95374990521566	1.86777267588268	1.92914214724187	1.94525851957045	1.91177619742047	1.9084530407577	1.86368975820765	1.57571475903146	1.69946582838796	1.75751733416145	1.82448645094182	1.91180948054153	1.84030662760271	1.90712714081209	1.88483356883194	1.7723887039526	1.77376224673663	2.04655016143627	1.99897473261488	-0.565065128335765	0.0807446328846093	0.734762674311331	-0.793040275521849	0.00165455888689202	0.0921499322483197
Merged-chr14-74840545-1	chr14	74840495	74840595	+	4.85	10	intron (NM_001252132, intron 2 of 18)	intron (NM_001252132, intron 2 of 18)	107332	NM_001252132	380916	Mm.288868	NM_001033439	ENSMUSG00000068015	Lrch1	4832412D13Rik|AI552548|AW215503|Chdc1|mKIAA1016	leucine-rich repeats and calponin homology (CH) domain containing 1	protein-coding	0.616184223281217	0.0199385841386724	0.346312387520258	0.547004231757686	0.00932338409979857	0.00932338409979857	0.0119850179704641	0.00932338409979857	0.0620513630404476	0.345143858159578	0.266796165266322	0.311697443735554	0.0119850179704641	0.0199385841386724	0.592852140161625	0.378750102128844	0.0346659350187712	0.0244014877074807	0.0326810062159821	0.00932338409979857	0.00932338409979857	0.00932338409979857	0.496104039478313	0.0940543234666092	0.0751560925974782	0.0119850179704641	0.00932338409979857	0.0940543234666092	0.181828359559535	0.0199385841386724	0.00760679975029567	0.515058749299267	1.00410724246612	0.877441655629133	0.713402746260841	0.504934915203365	0.9544151941059	0.663890664626893	0.553209946324348	-4.10420182452192	0.0931887568157498	0.75898029997703	-0.672136568078303	0.765209997296583	1
Merged-chr12-108529763-1	chr12	108529713	108529813	+	4.05	1e+25	intron (NM_001043336, intron 16 of 21)	intron (NM_001043336, intron 16 of 21)	-24957	NM_001163394	14026	Mm.238841	NM_007965	ENSMUSG00000021262	Evl	AI528774	Ena-vasodilator stimulated phosphoprotein	protein-coding	0.00932338409979857	0.0199385841386724	0.0199385841386724	0.0326810062159821	0.00932338409979857	0.00932338409979857	0.0119850179704641	0.00932338409979857	0.0620513630404476	0.0199385841386724	0.00932338409979857	0.00760679975029567	0.0119850179704641	0.0199385841386724	0.165793864884208	0.00932338409979857	0.0346659350187712	0.0244014877074807	0.0326810062159821	0.00932338409979857	0.00932338409979857	0.00932338409979857	0.0448302579732339	0.311697443735554	0.0751560925974782	0.275430426290908	0.00932338409979857	0.00760679975029567	0.0381715905868842	0.0199385841386724	0.787223430992218	0.181828359559535	0.0820658567978514	0.547004231757686	0.0119850179704641	0.0199385841386724	0.134676133892637	0.0244014877074807	0.0620513630404476	-1.92073782744702	0.999999999999998	1	1.20427953178497	0.55495795716805	1
Merged-chr3-153567661-1	chr3	153567561	153567761	+	10.1	100000000000	intron (NM_011372, intron 1 of 4)	intron (NM_011372, intron 1 of 4)	157472	NM_011372	20447	Mm.296453	NM_011372		St6galnac3	Siat7c	ST6 (alpha-N-acetyl-neuraminyl-2,3-beta-galactosyl-1,3)-N-acetylgalactosaminide alpha-2,6-sialyltransferase 3	protein-coding	1.07171809258791	0.817666023150535	0.787223430992218	1.02100520133537	0.547004231757686	0.715848723966044	0.416396401079672	0.288448175604311	0.0620513630404476	0.345143858159578	0.134676133892637	0.601375682826066	0.0119850179704641	0.0199385841386724	0.382157546247578	0.233476267992186	0.473601024122542	0.445515107608653	0.868702139763776	0.181828359559535	0.539528216054417	0.210208099284808	0.189466840002454	0.0940543234666092	0.0751560925974782	0.0119850179704641	0.233476267992186	0.215582557560423	0.00932338409979857	0.626264132485689	0.00760679975029567	0.34054016877292	0.0820658567978514	0.42063425769596	0.0119850179704641	0.0199385841386724	0.134676133892637	0.445515107608653	0.803558541022243	0.167481866302273	1	1	0.645583603271381	0.769306997678928	1
Merged-chr19-6390417-1	chr19	6390367	6390467	+	3.76	1e+30	exon (NM_011224, exon 12 of 20)	exon (NM_011224, exon 12 of 20)	5988	NM_011224	19309	Mm.27806	NM_011224	ENSMUSG00000032648	Pygm	AI115133|PG	muscle glycogen phosphorylase	protein-coding	0.181828359559535	0.378750102128844	0.0199385841386724	0.0326810062159821	0.215582557560423	0.309531669541867	0.280811078134363	0.288448175604311	0.0620513630404476	0.198829939879819	0.00932338409979857	0.311697443735554	0.27782012043866	0.23761812796359	0.382157546247578	0.00932338409979857	0.0346659350187712	0.0244014877074807	0.0326810062159821	0.00932338409979857	0.539528216054417	0.601375682826066	0.733170979783928	0.311697443735554	0.553209946324348	0.0119850179704641	0.00932338409979857	0.215582557560423	0.141598907722678	0.0199385841386724	0.00760679975029567	0.181828359559535	0.766043652318722	0.598129578195579	0.0119850179704641	0.649691699734329	0.86619382032866	0.740838795377075	0.803558541022243	1.73027194929091	0.392012287868567	1	-1.75698648985027	0.175376057469418	0.824495583228488
Merged-chr17-25574379-1	chr17	25574316	25574442	+	8.08	10	non-coding (NR_045176, exon 2 of 2)	non-coding (NR_045176, exon 2 of 2)	3568	NR_045176	72834	Mm.33042	NR_045176	ENSMUSG00000091475	2810468N07Rik	-	RIKEN cDNA 2810468N07 gene	ncRNA	0.00932338409979857	0.0199385841386724	0.346312387520258	0.0326810062159821	0.00932338409979857	0.00932338409979857	0.0119850179704641	0.288448175604311	0.0620513630404476	0.0199385841386724	0.00932338409979857	0.00760679975029567	0.0119850179704641	0.0199385841386724	0.00932338409979857	0.00932338409979857	0.0346659350187712	0.445515107608653	0.714973787042936	0.181828359559535	0.155210339898552	0.654283345820863	0.00557651139010016	0.0940543234666092	0.0751560925974782	0.161564776243365	0.00932338409979857	0.0940543234666092	0.233476267992186	0.356401851261549	0.102734714849592	0.759925048466671	1.11643916275318	1.05817783898992	0.817666023150535	0.952032083798216	0.702009168059454	0.791561163439666	0.0620513630404476	4.04581944996319	0.0917521341281427	0.756723217924784	1.95205966609763	0.308488034500841	0.920245368660591
Merged-chr8-72288367-1	chr8	72288317	72288417	+	2.34	1e+24	Intergenic	Intergenic	-30695	NM_008452	16598	Mm.26938	NM_008452	ENSMUSG00000055148	Klf2	Lklf	Kruppel-like factor 2 (lung)	protein-coding	0.444517208479669	0.0199385841386724	0.0199385841386724	0.443658752143765	0.215582557560423	0.00932338409979857	0.0119850179704641	0.288448175604311	0.0620513630404476	0.0199385841386724	0.134676133892637	0.443658752143765	0.165793864884208	0.0199385841386724	0.0620513630404476	0.233476267992186	0.0346659350187712	0.445515107608653	0.0326810062159821	0.547004231757686	0.363859968565408	0.496104039478313	0.00557651139010016	0.544722286593575	0.0751560925974782	0.0119850179704641	0.134676133892637	0.416396401079672	0.741729180798212	0.0199385841386724	0.00760679975029567	0.515058749299267	0.0820658567978514	0.00932338409979857	0.34284494388782	0.0199385841386724	0.134676133892637	0.0244014877074807	0.0620513630404476	1.75208889423934	0.194810601607618	0.916634241607467	0.834483013227173	0.64991812830544	1
Merged-chr10-121217313-1	chr10	121217263	121217363	+	2.61	1e+24	Intergenic	MLT1D|LTR|ERVL-MaLR	93876	NM_029057	74694	Mm.233833	NM_029057	ENSMUSG00000052302	Tbc1d30	4930505D03Rik	TBC1 domain family, member 30	protein-coding	0.181828359559535	0.0199385841386724	0.0199385841386724	0.0326810062159821	0.215582557560423	0.175207326554884	0.280811078134363	0.288448175604311	0.520946909099747	0.0199385841386724	0.266796165266322	0.00760679975029567	0.0119850179704641	0.484183400254559	0.00932338409979857	0.473601024122542	0.0346659350187712	0.445515107608653	0.0326810062159821	0.181828359559535	0.363859968565408	0.00932338409979857	0.0448302579732339	0.0940543234666092	0.0751560925974782	0.275430426290908	0.233476267992186	0.215582557560423	0.830750958512336	0.0199385841386724	0.00760679975029567	0.181828359559535	0.0820658567978514	0.34284494388782	0.0119850179704641	0.0199385841386724	0.134676133892637	0.0244014877074807	0.0620513630404476	0.366026587884245	1	1	1.91383908702358	0.364824200261262	0.943121759951937
Merged-chr7-98341616-35	chr7	98341431	98341774	+	26.757999	1.11111011011111e+38	Intergenic	Intergenic	19686	NM_001168540	244152	Mm.25317	NM_001024619	ENSMUSG00000049580	Tsku	9530051K01Rik|E2ig4|Lrrc54|Tsk	tsukushi, small leucine rich proteoglycan	protein-coding	1.70298996755138	1.37602787125739	1.6253236180495	1.73954831166625	1.59073489538715	1.52858730264294	1.35713333912035	1.43065759212837	1.44673309859763	1.14245564501804	1.46205909157352	1.13357169366333	1.28037433606839	1.38357278157298	1.4877559496212	1.13377798800933	1.47092050568613	1.74669702804186	1.37666323739389	1.32947529261859	0.930266416772501	1.20315786632091	1.5810223442125	1.19791567102989	1.10280875467322	1.41497463175539	1.42476139903434	1.28140744369137	1.20503884599335	1.4934565118459	1.33087010952136	1.69146592071432	1.6581971477152	1.69907111537919	1.68081799259418	1.71366596658711	1.75558453054924	1.75510499766494	1.73493018203449	-0.523403481853517	0.236878161293696	0.949062434920678	-0.227582708605713	0.723648214559848	1
Merged-chr18-48238441-2	chr18	48238387	48238495	+	10.5	100000100000	Intergenic	Lx8|LINE|L1	193106	NM_001025388	433182	Mm.70666	NM_001025388	ENSMUSG00000059040	Eno1b	EG433182|Eno1|Gm5506	enolase 1B, retrotransposed	protein-coding	1.02608026962946	0.952032083798216	0.0199385841386724	1.16188565963996	0.215582557560423	0.00932338409979857	0.280811078134363	0.544722286593575	0.858756164994939	0.54881067829073	0.443658752143765	0.725543502388253	0.695581456960563	0.558394498995649	0.165793864884208	0.00932338409979857	0.473601024122542	0.445515107608653	0.483066967183316	0.00932338409979857	0.00932338409979857	0.601375682826066	0.00557651139010016	0.476930721574371	0.0751560925974782	0.161564776243365	0.00932338409979857	0.00760679975029567	0.00932338409979857	0.356401851261549	0.00760679975029567	0.00932338409979857	0.599821288293056	0.00932338409979857	0.0119850179704641	0.0199385841386724	0.134676133892637	0.0244014877074807	0.0620513630404476	0.682515477421711	0.798306655752949	1	-0.733078485177802	0.994063834191754	1
Merged-chr5-103911107-44	chr5	103910731	103911416	+	78.856361	1.11111111111111e+38	intron (NM_178741, intron 1 of 9)	CpG	156	NM_178741	246293	Mm.179871	NM_178741	ENSMUSG00000029312	Klhl8	2310001P09Rik|D5Ertd431e	kelch-like 8	protein-coding	2.04918265549061	1.91180948054153	2.16753939863889	2.03169805330482	2.12826540756602	2.11740455402474	2.11990626610309	2.12339425745592	2.03386667875195	1.92979730785736	1.96273750716871	2.07302592826607	2.04482684661203	1.94018622580918	2.01196075785361	1.92820195975919	2.01820487857873	1.94917594585126	2.11670198579103	1.97681424705129	2.04850125903825	1.96055374656225	1.85317673724143	1.93826677590164	1.74447127883941	1.96115045934784	1.92771656903237	1.89034573817591	1.79752976821193	1.80639035232891	2.08894779871957	2.01804340379322	2.06571111275537	2.1584947941005	2.16074570087675	2.14294402864505	2.17734283367243	2.13601853385549	2.10297201062008	-0.176410080333102	0.508387181316767	1	0.0544211070604552	0.861083798513969	1
Merged-chr11-117827567-7	chr11	117827465	117827668	+	7.99	1.010011001e+30	intron (NM_027827, intron 1 of 10)	B1_Mur2|SINE|Alu	-1552	NM_009387	21877	Mm.2661	NM_009387	ENSMUSG00000025574	Tk1	D530002A18Rik|Tk-1|Tk1a|Tk1b	thymidine kinase 1	protein-coding	0.181828359559535	0.607098302841826	0.0199385841386724	0.0326810062159821	0.800203298897239	0.00932338409979857	0.496104039478313	0.288448175604311	0.0620513630404476	0.0199385841386724	0.661828986038109	0.443658752143765	0.27782012043866	0.558394498995649	0.844448885499102	0.233476267992186	0.473601024122542	0.0244014877074807	0.714973787042936	0.771639667201476	0.155210339898552	0.390170101337298	0.866500022987809	0.68631118947535	0.0751560925974782	1.02000866306314	0.663890664626893	0.770035090481855	0.878065988879574	1.06602906180811	0.900808317561654	1.23833610186217	1.11643916275318	1.12310564658814	1.32550084471844	0.649691699734329	0.9544151941059	0.445515107608653	0.553209946324348	-0.0163454680589484	0.999999999999999	1	0.702814957638799	0.111835859346322	0.742728156373938
Merged-chr18-68692145-39	chr18	68692077	68692232	+	42.215385	1.11111111111111e+38	Intergenic	LSU-rRNA_Hsa|rRNA|rRNA	-47246	NR_105774	102465183		NR_105774	ENSMUSG00000099300	Mir6356	Gm27461|mmu-mir-6356	microRNA 6356	ncRNA	1.4936273291508	1.6013154720609	1.82754789381872	1.58431042430996	2.0121353701754	1.86170561936944	1.96161068374701	2.11754367315527	1.26645595756359	1.66104233901526	1.72304035591664	1.96565844312086	1.78222262505484	1.85896328967648	1.51117517669647	1.52519443787974	1.42021650625825	1.73025019136701	1.77444194284742	1.88302075094608	1.95374990521566	1.74395532225086	1.59171875298116	1.56546543592822	1.57014663245584	1.69004792456927	1.6172013007702	1.65610793953219	2.02717861808861	1.93883529781044	1.61171442436866	1.72283552032354	1.71514226311844	1.55855762054553	1.59706095444023	1.57558000538238	1.80856605264313	1.62707848076492	1.71245991819307	1.08504576860185	0.000776832480647746	0.109917696974375	0.615586190666605	0.0416414822660822	0.534456693470387
Merged-chr18-88062454-5	chr18	88062384	88062551	+	6.01	1.00000001e+33	Intergenic	Intergenic	831740	NM_018821	54607	Mm.91920	NM_018821	ENSMUSG00000056153	Socs6	1500012M23Rik|5830401B18Rik|AI447482|Cis4|Cish4|HSPC060|SOCS-4|SOCS-6|SSI4|STAI4|STATI4|Socs4	suppressor of cytokine signaling 6	protein-coding	0.181828359559535	0.695581456960563	0.558394498995649	0.0326810062159821	1.0202558293221	0.886893833111307	0.963709968025386	0.990218112265388	0.520946909099747	0.677031219339408	0.760794236402048	0.601375682826066	0.27782012043866	0.740838795377075	0.00932338409979857	0.619142333661017	0.674323280840426	0.445515107608653	0.714973787042936	0.181828359559535	0.773022065213594	1.03472877984879	0.445515107608653	0.476930721574371	0.0751560925974782	0.275430426290908	0.567393606745233	0.507682537939329	0.580306907225449	0.87261066058355	0.82095824076528	0.0751560925974782	0.599821288293056	0.198829939879819	0.0119850179704641	0.0199385841386724	0.702009168059454	0.0244014877074807	0.553209946324348	1.40507832239178	0.250275798501194	0.9655520348277	1.38404425354906	0.0342225231566121	0.493797058510725
Merged-chr8-77482206-6	chr8	77482105	77482310	+	7.668333	1.01000001e+34	intron (NM_030113, intron 1 of 22)	intron (NM_030113, intron 1 of 22)	-34849	NR_028125	70345	Mm.411813	NR_028125	ENSMUSG00000097882	0610038B21Rik	-	RIKEN cDNA 0610038B21 gene	ncRNA	0.181828359559535	0.866500022987809	0.787223430992218	0.0326810062159821	0.800203298897239	0.787223430992218	0.984155688648163	0.288448175604311	0.520946909099747	0.817320365729263	1.00463125841834	0.725543502388253	1.00133759666144	0.991110350834824	0.817666023150535	0.6834330030122	0.473601024122542	0.926143731739316	0.714973787042936	0.922034552850826	1.21559223146747	0.288448175604311	0.832143282996784	0.651291789140854	0.975532487933986	0.611245272874197	0.663890664626893	0.895795984206118	0.674323280840426	0.87261066058355	0.925626789493564	0.715848723966044	0.599821288293056	0.00932338409979857	0.0119850179704641	0.233476267992186	0.134676133892637	0.0244014877074807	0.0620513630404476	0.942091575703239	0.230645409905364	0.943490469708584	0.246961010854812	0.804686298782478	1
Merged-chr1-191122957-22	chr1	191122751	191123108	+	15.144091	1.0011111111111e+38	Intergenic	Intergenic	24515	NM_030060	381319	Mm.6922	NM_030060	ENSMUSG00000026630	Batf3	9130211I03Rik|Snft	basic leucine zipper transcription factor, ATF-like 3	protein-coding	0.523466855698508	0.0199385841386724	1.16546825570926	0.443658752143765	1.17004358758508	0.976334061146363	1.35713333912035	0.871747970656435	0.858756164994939	1.04480071788243	1.53047372449542	1.25661865654017	1.28037433606839	1.40944480271256	1.2198211793202	1.20315786632091	0.812613560554445	1.29506794293965	1.41890179078856	1.42670752971788	1.39222443207237	1.43721035671221	1.09062411067482	1.18532944728422	1.46118483882769	1.27252042441039	1.26645595756359	1.51595686227414	0.950159764728237	1.23990749167786	1.39185295686586	0.674323280840426	1.00410724246612	1.0202558293221	0.967736287836064	1.05930561442089	0.134676133892637	1.11029715505596	0.963709968025386	0.974384777004647	0.0192082857795443	0.481546435314178	0.365793298378066	0.54331362173271	1
Merged-chr4-85567033-9	chr4	85566947	85567178	+	7.88	1.10010001101e+34	Intergenic	Lx7|LINE|L1	361606	NM_019535	20404	Mm.143603	NM_019535	ENSMUSG00000028488	Sh3gl2	9530001L19Rik|AI120490|AW555077|B930049H17Rik|EEN-B1|SH3PA|Sh3d2a	SH3-domain GRB2-like 2	protein-coding	0.181828359559535	1.23030280640527	0.787223430992218	0.0326810062159821	0.429516455891764	0.930848533058974	0.940168269450045	0.544722286593575	0.520946909099747	1.06994150291474	0.81904135850886	0.725543502388253	0.981838637218912	0.93053998031746	0.537159814253894	1.03522000394152	0.674323280840426	0.0244014877074807	0.868702139763776	0.813925713647552	0.363859968565408	1.03472877984879	0.846547244821697	0.311697443735554	0.553209946324348	0.790656152130177	0.801513874666575	1.10885038381495	0.602526878951387	1.32499679337009	0.992713244590987	0.429516455891764	1.00410724246612	0.42063425769596	0.0119850179704641	0.233476267992186	0.134676133892637	0.445515107608653	0.0620513630404476	0.255726760555386	0.811173235391203	1	1.51419731107865	0.0108882712907626	0.284128364304192
Merged-chr19-11817788-3	chr19	11817685	11817903	+	7.023333	1e+38	intron (NM_152220, intron 1 of 10)	intron (NM_152220, intron 1 of 10)	1609	NM_001286543	20908	Mm.272264	NM_011502	ENSMUSG00000041488	Stx3	Syn-3	syntaxin 3	protein-coding	1.05930561442089	1.08721119149195	0.689511446852129	0.946589731701844	0.641391693778915	0.930848533058974	0.703639608077371	0.771639667201476	1.2184922109677	1.0202558293221	0.586547526070671	0.975810253291411	0.27782012043866	0.96540310476302	1.13357169366333	0.881190014309572	1.05661480367756	0.817320365729263	0.483066967183316	0.345143858159578	0.930266416772501	0.601375682826066	0.672979446836147	0.922375663367222	1.01818514064442	0.275430426290908	0.706678418983534	0.215582557560423	0.773895541194003	0.87261066058355	0.466684697887424	0.575365105476118	0.0820658567978514	0.42063425769596	0.665686504240161	0.781179550486502	0.134676133892637	0.791561163439666	1.14028243665707	-1.16120665982666	0.121260285790743	0.813593687897121	-0.607121582144251	0.400332098089335	0.960229919332156
Merged-chr18-24905867-3	chr18	24905800	24905925	+	7.316667	1.01e+30	intron (NM_175276, intron 5 of 26)	intron (NM_175276, intron 5 of 26)	197239	NM_001289655	225288	Mm.329322	NM_175276	ENSMUSG00000034295	Fhod3	A930009H06Rik|FHOS2|mKIAA1695	formin homology 2 domain containing 3	protein-coding	0.68631118947535	0.607098302841826	0.689511446852129	0.618664703665152	0.641391693778915	0.649691699734329	0.777184472631029	0.544722286593575	0.520946909099747	1.0202558293221	0.698192740120834	0.725543502388253	0.857724253110303	0.690097257777185	0.873000939784802	0.473601024122542	0.674323280840426	0.671116054284948	0.868702139763776	0.466684697887424	0.665686504240161	0.601375682826066	0.881616949508853	0.311697443735554	0.553209946324348	0.97525666563647	0.663890664626893	0.475993829478635	0.715848723966044	0.544722286593575	0.265548524140211	0.181828359559535	0.0820658567978514	0.42063425769596	0.609261782987858	0.575365105476118	0.134676133892637	0.0244014877074807	0.553209946324348	-0.275125875654468	0.871128209347785	1	-0.222641237687786	0.836459791549683	1
Merged-chr12-91709372-1	chr12	91709322	91709422	+	8.05	1000000000	intron (NM_175367, intron 4 of 6)	intron (NM_175367, intron 4 of 6)	77064	NM_175367	108800	Mm.23125	NM_175367		Ston2	4933401N24Rik|AI425999|AW544599	stonin 2	protein-coding	0.444517208479669	0.0199385841386724	0.0199385841386724	0.618664703665152	0.956416931748058	0.598129578195579	0.496104039478313	1.08874413763193	0.0620513630404476	0.0199385841386724	0.00932338409979857	0.17423324912104	0.27782012043866	0.0199385841386724	0.165793864884208	0.098429838144832	0.0346659350187712	0.0244014877074807	0.0326810062159821	0.00932338409979857	0.363859968565408	0.00932338409979857	0.0119850179704641	0.198829939879819	0.0751560925974782	0.0119850179704641	0.00932338409979857	0.00760679975029567	0	0.0199385841386724	0.00760679975029567	0.00932338409979857	0.0820658567978514	0.198829939879819	0.0119850179704641	0.0199385841386724	0.702009168059454	0.0244014877074807	0.0620513630404476	0.0176004038040303	1	1	-3.42419756843116	0.223530688610272	0.862225710413461
Merged-chr5-119629083-2	chr5	119628992	119629149	+	6.165	1.00000000001e+26	intron (NR_046178, intron 1 of 3)	intron (NR_046178, intron 1 of 3)	3128	NR_046178	330183	Mm.413133	NR_046178	ENSMUSG00000085708	Gm16063	G630008E18|OTTMUSG00000029664	predicted gene 16063	ncRNA	0.00932338409979857	0.219128780590327	0.830416788118477	0.0326810062159821	0.00932338409979857	0.175207326554884	0.608582102206327	0.703639608077371	0.718712171071084	0.345143858159578	0.804030243557775	0.826403855901872	0.476930721574371	0.558394498995649	0.382157546247578	0.812613560554445	0.812613560554445	0.445515107608653	0.714973787042936	0.698192740120834	0.363859968565408	0.54881067829073	0.00557651139010016	0.544722286593575	0.773022065213594	0.0119850179704641	0.00932338409979857	0.791561163439666	0.500884866567804	0.356401851261549	0.512046642326883	0.575365105476118	0.0820658567978514	0.00932338409979857	0.0119850179704641	0.378750102128844	0.134676133892637	0.445515107608653	0.0620513630404476	-0.11134524100322	0.999999999999999	1	0.879659868481	0.638566948973363	1
Merged-chr8-64419444-4	chr8	64419381	64419512	+	6.3825	1.00010001001e+34	Intergenic	Intergenic	94995	NR_030491	735270		NR_030491	ENSMUSG00000076042	Mir710	Mirn710|mmu-mir-710	microRNA 710	ncRNA	0.181828359559535	0.0199385841386724	0.0199385841386724	0.0326810062159821	0.547004231757686	0.00932338409979857	0.0119850179704641	0.288448175604311	0.520946909099747	0.677031219339408	0.507682537939329	0.975810253291411	0.695581456960563	0.638795098440696	0.165793864884208	0.619142333661017	0.674323280840426	0.671116054284948	0.868702139763776	0.886893833111307	0.966555695100964	0.54881067829073	0.815699887126476	0.68631118947535	0.553209946324348	0.790656152130177	0.736775770878233	0.728076202441744	0.233476267992186	1.03522000394152	0.544722286593575	0.181828359559535	0.0820658567978514	0.00932338409979857	0.0119850179704641	0.0199385841386724	0.134676133892637	0.0244014877074807	0.0620513630404476	1.51117676827615	0.0812001856346653	0.736304829976011	0.10820909130319	0.850184167242044	1
Merged-chr8-91298883-21	chr8	91298742	91299018	+	14.57762	1.11101101111111e+36	intron (NM_173431, intron 6 of 25)	intron (NM_173431, intron 6 of 25)	14342	NM_173431	244585	Mm.324592	NM_173431	ENSMUSG00000033282	Rpgrip1l	1700047E16Rik|4931437C01|Ftm|Nphp8	Rpgrip1-like	protein-coding	0.749906445022613	0.378750102128844	1.088480180098	0.618664703665152	1.0202558293221	1.00918048670327	1.12724471410264	0.817666023150535	0.858756164994939	1.0202558293221	1.32709659494323	1.43004163903253	1.59337425619487	1.37327613540313	0.789626183028141	1.18677511267004	1.11459303358156	1.20315786632091	1.21759112144339	1.47092050568613	1.28402887477488	1.13377798800933	1.13834892989216	1.18532944728422	1.01818514064442	1.36536471205105	1.38393279482886	1.34151215676776	1.53316136419413	1.52427997181008	1.30992990349252	0.429516455891764	0.599821288293056	0.42063425769596	0.0119850179704641	0.0199385841386724	0.134676133892637	0.0244014877074807	0.0620513630404476	1.0511761191328	0.0599911333471497	0.688418142730563	0.923366377743164	0.00528714518976356	0.189045465967356
Merged-chr6-71910038-39	chr6	71909922	71910165	+	19.593845	1.11111111111111e+38	intron (NM_009088, intron 1 of 33)	L1MB3|LINE|L1	990	NM_009088	20019	Mm.135581	NM_009088	ENSMUSG00000049553	Polr1a	194kDa|3010014K16Rik|RPA194|Rpo1-4|mRPA1	polymerase (RNA) I polypeptide A	protein-coding	1.20519789069596	1.16302246043151	1.16546825570926	1.16188565963996	1.54067746550392	1.38252568694333	1.33487984858078	1.24488245106692	1.3473256029445	1.18222324379602	1.44371010204211	1.51087764332629	1.50286397108577	1.24488245106692	1.42627943593375	1.3776359108451	1.16491530491326	1.52484184625216	1.45796115869399	1.49989267951076	1.37730937608709	1.43721035671221	1.25545024625803	1.25612927818398	1.38393279482886	1.553447593499	1.3582499275831	1.41842954057982	1.46267837999086	1.183642411392	1.33087010952136	1.41602670043408	1.48274129765644	1.43324465413546	1.45368183628077	1.58410424385375	1.51265830831652	1.6831247599759	1.71697673929145	0.333421849647339	0.396806614424467	1	0.279992697790715	0.512043665112501	0.999924924796914
Merged-chr1-143203473-1	chr1	143203423	143203523	+	3.44	1e+25	Intergenic	Intergenic	-437224	NM_020025	26878	Mm.285580	NM_020025		B3galt2	-	UDP-Gal:betaGlcNAc beta 1,3-galactosyltransferase, polypeptide 2	protein-coding	0.444517208479669	0.607098302841826	0.0199385841386724	0.618664703665152	0.215582557560423	0.175207326554884	0.0119850179704641	0.00932338409979857	0.520946909099747	0.0199385841386724	0.0620513630404476	0.17423324912104	0.0119850179704641	0.0199385841386724	0.00932338409979857	0.00932338409979857	0.0346659350187712	0.0244014877074807	0.0326810062159821	0.181828359559535	0.155210339898552	0.210208099284808	0.394568655986143	0.00557651139010016	0.553209946324348	0.0119850179704641	0.00932338409979857	0.0940543234666092	0.0199385841386724	0.0199385841386724	0.702009168059454	0.00932338409979857	0.0820658567978514	0.00932338409979857	0.0119850179704641	0.0199385841386724	0.134676133892637	0.0244014877074807	0.0620513630404476	3.07138890406534	0.275791290057517	0.986321972700288	0.499079129772292	0.95791276095481	1
Merged-chr19-14645897-1	chr19	14645847	14645947	+	7.21	1000000000000000	Intergenic	ORR1D2|LTR|ERVL-MaLR	-47714	NM_001302947	21888	Mm.103638	NM_011600	ENSMUSG00000024642	Tle4	5730411M05Rik|AA792082|Bce-1|Bce1|ESTM13|ESTM14|Grg4|X83332|X83333|grg-4	transducin-like enhancer of split 4, homolog of Drosophila E(spl)	protein-coding	0.493559492711578	0.952032083798216	0.689511446852129	0.311697443735554	0.215582557560423	0.309531669541867	0.280811078134363	0.00932338409979857	0.380760741805146	0.677031219339408	0.81904135850886	0.674323280840426	0.599821288293056	0.690097257777185	0.00932338409979857	0.473601024122542	0.473601024122542	0.445515107608653	0.0326810062159821	0.466684697887424	0.665686504240161	0.390170101337298	0.266796165266322	0.415411584884575	0.0751560925974782	0.275430426290908	0.233476267992186	0.34054016877292	0.0199385841386724	0.0199385841386724	0.265548524140211	0.00932338409979857	0.599821288293056	0.34284494388782	0.0119850179704641	0.0199385841386724	0.134676133892637	0.0244014877074807	0.0620513630404476	1.23323285277769	0.425545115557199	1	-0.279990644647761	1	1
Merged-chr9-44480267-30	chr9	44480151	44480383	+	21.43	1.1101001101111e+38	Intergenic	Intergenic	-18869	NM_030256	80288	Mm.370270	NM_030256	ENSMUSG00000063382	Bcl9l	B9L|BC003321|BCL9-2|DLNB11	B cell CLL/lymphoma 9-like	protein-coding	1.39517761840979	1.36153084070448	1.45455135797963	1.48284674723542	1.52814681722159	1.23990749167786	1.27823301232781	1.26645595756359	1.29060391602035	1.10589563213045	1.36049035066748	0.826403855901872	1.28037433606839	0.830416788118477	1.1992707676709	1.13377798800933	1.16491530491326	1.20315786632091	0.984155688648163	1.1886729963771	0.930266416772501	1.00793664995794	0.96540310476302	1.00133759666144	0.916318205716447	1.25829332785949	1.07936890033872	1.2452549190976	0.698192740120834	0.87261066058355	1.00547527472388	1.55130218768867	1.63702770294033	1.48010815999075	1.57618063173627	1.61668373244753	1.7359116077386	1.77907918890023	1.86812527212416	-0.172780023566574	0.720593260088354	1	0.331985389820904	0.569981650794041	1
Merged-chr7-44895964-73	chr7	44895551	44896479	+	42.402054	1.11111111111111e+38	promoter-TSS (NM_027376)	promoter-TSS (NM_027376)	-64	NM_027376	70300	Mm.276298	NM_027376	ENSMUSG00000011658	Fuz	2600013E07Rik|b2b1273Clo	fuzzy homolog (Drosophila)	protein-coding	2.06558036549247	2.04361846924756	2.12529323985081	2.01592194926136	2.02207075855588	1.98812288859762	1.93003762672813	2.01296636117137	2.05058233027294	1.95963255830472	2.04364850770855	1.93906866380384	2.06384750045233	1.69870053135391	1.98313217385628	1.81772858789775	1.86265592773389	1.97399348657951	1.81248201878543	2.0854612103763	1.84994603082094	1.69226907508558	1.92327322095163	1.89889537206676	1.97809303118305	1.98528171447897	1.74219252431291	1.88042522010265	1.93745794794853	1.89472001044612	1.68361518082329	2.04353793659944	1.96700916828912	2.01605946556918	2.00029357784928	2.10234012193403	2.16662303579488	2.20315487124395	2.18373439862219	-0.0858859571067172	0.818065675027917	1	-0.368229686926146	0.149958676714719	0.796547483411077
Merged-chr17-28269846-1	chr17	28269796	28269896	+	9.2	1000000000	intron (NR_039557, intron 1 of 3)	intron (NR_039557, intron 1 of 3)	-1862	NR_045427	69050	Mm.486938	NR_045427	ENSMUSG00000002250	1810013A23Rik	-	RIKEN cDNA 1810013A23 gene	ncRNA	0.248102357303642	0.0199385841386724	0.558394498995649	0.0326810062159821	1.00410724246612	0.544722286593575	0.280811078134363	0.445515107608653	0.0620513630404476	0.0199385841386724	0.00932338409979857	0.0540990347892632	0.27782012043866	0.558394498995649	0.165793864884208	0.233476267992186	0.0346659350187712	0.445515107608653	0.0326810062159821	0.181828359559535	0.00932338409979857	0.496104039478313	0.34284494388782	0.00557651139010016	0.0751560925974782	0.0119850179704641	0.00932338409979857	0.507682537939329	0.382157546247578	0.0199385841386724	0.265548524140211	0.00932338409979857	0.0820658567978514	0.00932338409979857	0.34284494388782	0.0199385841386724	0.134676133892637	0.0244014877074807	0.553209946324348	0.695568138403487	1	1	1.48723233237822	0.26078640341497	0.891066223409892
Merged-chr16-23311165-7	chr16	23311084	23311254	+	11.872857	1.00000000000101e+33	intron (NM_001252506, intron 1 of 6)	L1Md_F2|LINE|L1	20699	NM_001252506	20440	Mm.149029	NM_145933	ENSMUSG00000022885	St6gal1	AW742324|Siat1|St6Gal-I|St6gal|St6galI	beta galactoside alpha 2,6 sialyltransferase 1	protein-coding	0.00932338409979857	0.378750102128844	0.0199385841386724	0.0326810062159821	0.00932338409979857	0.396730729978452	0.0119850179704641	0.00932338409979857	0.0620513630404476	0.345143858159578	0.539528216054417	0.785495801427898	0.476930721574371	0.0199385841386724	0.165793864884208	0.473601024122542	0.0346659350187712	0.445515107608653	0.0326810062159821	0.515058749299267	0.857724253110303	0.983215822069935	0.00557651139010016	0.00557651139010016	0.916318205716447	0.0119850179704641	0.444517208479669	0.34054016877292	0.281932911669314	0.788304643199328	0.175207326554884	0.982460399779246	1.27008235255825	1.14817931761686	1.00494803987991	1.47265314253323	1.2172993382192	1.45955045149974	1.3304744382077	2.38478916185099	0.0195552584674262	0.483654186266227	0.750520543753901	0.870987280087695	1
Merged-chr10-70127397-2	chr10	70127216	70127628	+	38.800003	1.1e+10	intron (NM_001111121, intron 1 of 8)	B4|SINE|B4	30301	NM_001111121	76551	Mm.281741	NM_001111121	ENSMUSG00000048701	Ccdc6	2810012H18Rik|AA536681|AA960498|AW061011	coiled-coil domain containing 6	protein-coding	0.00932338409979857	0.0199385841386724	0.346312387520258	0.0326810062159821	1.81589018479088	0.976334061146363	1.04156892714728	1.82795996446553	0.0620513630404476	0.345143858159578	0.134676133892637	0.975810253291411	0.0119850179704641	0.368794021266208	0.537159814253894	0.473601024122542	0.0346659350187712	0.445515107608653	0.0326810062159821	0.345143858159578	1.23833610186217	0.210208099284808	0.523466855698508	0.844448885499102	0.553209946324348	0.0119850179704641	0.233476267992186	0.416396401079672	0.773895541194003	0.0199385841386724	0.702009168059454	0.515058749299267	0.0820658567978514	0.198829939879819	0.544722286593575	0.0199385841386724	0.9544151941059	0.791561163439666	0.553209946324348	1.65636261977333	0.195234727161867	0.917510119609895	-0.0401354711460038	0.994266174294637	1
Merged-chr12-85885154-1	chr12	85885104	85885204	+	7.43	1000000000000	intron (NM_001081423, intron 12 of 33)	MTD|LTR|ERVL-MaLR	60204	NM_001081423	320244	Mm.132172	NM_177114	ENSMUSG00000012609	Ttll5	1700048H13Rik|2310009M18Rik|4930556H18Rik|AI428864|D630041K24Rik|R75373|Stamp|mKIAA0998	tubulin tyrosine ligase-like family, member 5	protein-coding	0.248102357303642	0.0199385841386724	0.346312387520258	0.0326810062159821	0.00932338409979857	0.00932338409979857	0.280811078134363	0.288448175604311	0.0620513630404476	0.973675400771864	0.466684697887424	0.17423324912104	0.0119850179704641	0.0199385841386724	0.00932338409979857	0.233476267992186	0.0346659350187712	0.445515107608653	0.0326810062159821	0.181828359559535	0.155210339898552	0.136934271755591	0.0119850179704641	0.00557651139010016	0.0751560925974782	0.0119850179704641	0.00932338409979857	0.00760679975029567	0.281932911669314	0.0199385841386724	0.00760679975029567	0.00932338409979857	0.599821288293056	0.198829939879819	0.34284494388782	0.233476267992186	0.702009168059454	0.279567551777268	0.0620513630404476	1.08619991883921	0.65848058099493	1	1.48458219830742	0.755591892694914	1
Merged-chr1-86038717-9	chr1	86038628	86038814	+	8.908889	1.00000000001e+38	Intergenic	Intergenic	-7142	NM_001144993	72792	Mm.54981	NM_001144992	ENSMUSG00000026227	2810459M11Rik	-	RIKEN cDNA 2810459M11 gene	protein-coding	1.29967280886601	1.21175223501206	0.929923374061988	1.33460119791258	0.938834312523366	0.837498895275809	0.940168269450045	1.1711710174258	1.26645595756359	0.77830292239274	0.715848723966044	0.826403855901872	0.857724253110303	0.96540310476302	0.987449712275865	0.233476267992186	0.0346659350187712	0.581574354495984	0.0326810062159821	0.547004231757686	0.665686504240161	0.812613560554445	0.586547526070671	0.818385676318896	0.553209946324348	0.488507548239177	0.96540310476302	0.507682537939329	0.654283345820863	0.356401851261549	0.00760679975029567	0.575365105476118	0.599821288293056	0.42063425769596	0.34284494388782	0.575365105476118	0.134676133892637	0.663890664626893	0.963709968025386	0.323890747204005	0.79473317855427	1	-0.607441392559967	0.535026450278275	1
Merged-chr9-68969089-1	chr9	68969039	68969139	+	6.13	1000000000	intron (NM_013646, intron 1 of 10)	MTE2b|LTR|ERVL-MaLR	203743	NR_033299	320440	Mm.483129	NM_177159		9530091C08Rik	-	RIKEN cDNA 9530091C08 gene	ncRNA	0.181828359559535	0.0199385841386724	0.346312387520258	0.0326810062159821	0.847098531375322	0.598129578195579	0.703639608077371	0.445515107608653	0.380760741805146	0.0199385841386724	0.266796165266322	0.00760679975029567	0.0119850179704641	0.0199385841386724	0.165793864884208	0.00932338409979857	0.34284494388782	0.445515107608653	0.0326810062159821	0.416396401079672	0.00932338409979857	0.00932338409979857	0.00557651139010016	0.415411584884575	0.0751560925974782	0.275430426290908	0.00932338409979857	0.00760679975029567	0.523466855698508	0.0199385841386724	0.175207326554884	0.00932338409979857	0.0820658567978514	0.00932338409979857	0.0119850179704641	0.378750102128844	0.544722286593575	0.0244014877074807	0.803558541022243	0.0317026411593986	1	1	0.719435808429671	0.736698213557388	1
Merged-chr6-138053414-3	chr6	138053331	138053505	+	5.996667	1.0000001e+33	intron (NM_177787, intron 3 of 8)	intron (NM_177787, intron 3 of 8)	26498	NM_177787	277898	Mm.269823	NM_177787	ENSMUSG00000044378	Slc15a5	9830102E05Rik	solute carrier family 15, member 5	protein-coding	0.00932338409979857	0.378750102128844	0.346312387520258	0.0326810062159821	0.429516455891764	0.488507548239177	0.165793864884208	0.00932338409979857	0.0620513630404476	0.54881067829073	0.789626183028141	0.907643610088465	0.830416788118477	0.86619382032866	0.382157546247578	0.619142333661017	0.990218112265388	0.877441655629133	0.483066967183316	0.789626183028141	0.466684697887424	1.08062619304267	0.586547526070671	0.00557651139010016	0.0751560925974782	0.611245272874197	0.663890664626893	0.884267914693814	0.34284494388782	0.68631118947535	0.787223430992218	0.429516455891764	0.0820658567978514	0.34284494388782	0.34284494388782	0.0199385841386724	0.134676133892637	0.0244014877074807	0.0620513630404476	0.808120968974986	0.374795383937753	1	1.7517818755425	0.0277625038520441	0.450401462764187
Merged-chr2-120592411-4	chr2	120592317	120592511	+	6.605	1.000010001e+35	intron (NM_001177792, intron 6 of 8)	intron (NM_001177792, intron 6 of 8)	16901	NM_025657	66606	Mm.428639	NM_025657	ENSMUSG00000027286	Lrrc57	2810002D13Rik|AA407405	leucine rich repeat containing 57	protein-coding	0.582922620780328	0.523466855698508	0.787223430992218	0.0326810062159821	0.703639608077371	0.715848723966044	0.608582102206327	0.817666023150535	0.718712171071084	0.677031219339408	0.789626183028141	0.17423324912104	0.599821288293056	0.558394498995649	0.537159814253894	0.812613560554445	0.473601024122542	0.926143731739316	1.15065410399229	0.674323280840426	0.155210339898552	0.601375682826066	0.940168269450045	0.68631118947535	0.0751560925974782	0.858093881893908	0.864452914716595	0.82095824076528	0.602526878951387	0.788304643199328	0.702009168059454	0.759925048466671	0.599821288293056	0.760794236402048	0.544722286593575	0.844448885499102	0.9544151941059	1.04787554624505	0.0620513630404476	-0.0333896681246988	1	1	0.14230644448968	0.709474515953679	1
Merged-chr9-9101924-4	chr9	9101852	9102000	+	6.72	1.1010000000001e+28	intron (NM_027823, intron 4 of 22)	MTEa|LTR|ERVL-MaLR	-134362	NR_045754	100579151	Mm.412450	NR_045754	ENSMUSG00000085253	Gm16833	-	predicted gene, 16833	ncRNA	0.311697443735554	0.607098302841826	0.346312387520258	0.443658752143765	0.00932338409979857	0.175207326554884	0.0119850179704641	0.544722286593575	0.718712171071084	0.884267914693814	0.777184472631029	0.17423324912104	0.552405986045271	0.0199385841386724	0.537159814253894	0.721875856429787	0.867667461434313	0.760794236402048	0.483066967183316	0.00932338409979857	0.248102357303642	0.136934271755591	0.672979446836147	0.818385676318896	0.916318205716447	1.02000866306314	0.864452914716595	0.475993829478635	0.674323280840426	0.911002645417026	1.00547527472388	0.429516455891764	0.0820658567978514	0.198829939879819	0.0119850179704641	0.0199385841386724	0.134676133892637	0.279567551777268	0.0620513630404476	-1.98041368207364	0.118082251365175	0.804708648602932	0.214692127297097	0.822266576186092	1
Merged-chr10-121686340-7	chr10	121686250	121686435	+	9.845715	1e+30	intron (NM_177335, intron 11 of 12)	intron (NM_177335, intron 11 of 12)	44641	NM_177335	216393	Mm.119759	NM_177335		D930020B18Rik	1500017I17Rik	RIKEN cDNA D930020B18 gene	protein-coding	0.709332027439097	0.7617176861038	1.12705277484043	0.749906445022613	1.15576865298072	1.19298588005026	1.25526497629394	0.914979153232913	0.718712171071084	0.846547244821697	0.916318205716447	1.0333508237722	0.981838637218912	0.93053998031746	0.717484570620051	0.774582994662855	0.0346659350187712	0.445515107608653	0.868702139763776	0.715848723966044	0.539528216054417	0.871747970656435	0.815699887126476	0.763161002931978	0.553209946324348	0.858093881893908	0.801513874666575	0.656300997535002	0.773895541194003	0.941952633185069	0.630651307884533	0.960633960397151	1.00410724246612	0.817666023150535	0.817666023150535	0.0199385841386724	0.702009168059454	0.791561163439666	0.803558541022243	0.529833184555944	0.554465505053024	1	0.189598440138481	0.712830452530594	1
Merged-chr11-33931730-1	chr11	33931680	33931780	+	4.58	1e+26	intron (NM_001190886, intron 1 of 7)	intron (NM_001190886, intron 1 of 7)	-31283	NM_031169	16533	Mm.6206	NM_031169	ENSMUSG00000020155	Kcnmb1	BKbeta1	potassium large conductance calcium-activated channel, subfamily M, beta member 1	protein-coding	0.181828359559535	0.817666023150535	0.483066967183316	0.0326810062159821	0.215582557560423	0.396730729978452	0.559797456166953	0.00932338409979857	0.718712171071084	0.54881067829073	0.567393606745233	0.311697443735554	0.165793864884208	0.484183400254559	0.00932338409979857	0.473601024122542	0.0346659350187712	0.581574354495984	0.0326810062159821	0.614277743242081	0.773022065213594	0.210208099284808	0.127885933302649	0.595650206564165	0.0751560925974782	0.275430426290908	0.444517208479669	0.674323280840426	0.554137129868567	0.788304643199328	0.512046642326883	0.515058749299267	0.0820658567978514	0.198829939879819	0.181828359559535	0.575365105476118	0.134676133892637	0.0244014877074807	0.0620513630404476	2.05263458129961	0.157533291641277	0.864638117192489	1.29015140119387	0.0978139827482566	0.714820753163313
Merged-chr3-148697043-1	chr3	148696993	148697093	+	4.58	10	Intergenic	MIR|SINE|MIR	257592	NM_001081298	99633	Mm.9776	NM_001081298	ENSMUSG00000028184	Adgrl2	AI450192|CIRL-2|Gm619|Lec1|Lphh1|Lphn2|mKIAA0786	adhesion G protein-coupled receptor L2	protein-coding	0.00932338409979857	0.0199385841386724	0.0199385841386724	0.0326810062159821	0.215582557560423	0.00932338409979857	0.280811078134363	0.288448175604311	0.0620513630404476	0.0199385841386724	0.00932338409979857	0.00760679975029567	0.0119850179704641	0.0199385841386724	0.382157546247578	0.00932338409979857	0.0346659350187712	0.0244014877074807	0.0326810062159821	0.00932338409979857	0.0620513630404476	0.00932338409979857	0.266796165266322	0.311697443735554	0.0751560925974782	0.0119850179704641	0.233476267992186	0.00760679975029567	0.00317568310172015	0.356401851261549	0.34054016877292	0.817320365729263	0.599821288293056	0.857724253110303	0.75736845669266	0.693138471498439	0.9544151941059	0.0244014877074807	0.803558541022243	-0.723475999437135	1	1	-0.557221366637938	1	1
Merged-chr10-67540547-1	chr10	67540497	67540597	+	5.48	100000000000	exon (NM_010118, exon 2 of 2)	exon (NM_010118, exon 2 of 2)	2678	NM_010118	13654	Mm.290421	NM_010118	ENSMUSG00000037868	Egr2	Egr-2|Krox-20|Krox20|NGF1-B|Zfp-25|Zfp-6	early growth response 2	protein-coding	0.826403855901872	0.607098302841826	0.0199385841386724	0.805757086550055	0.00932338409979857	0.00932338409979857	0.280811078134363	0.00932338409979857	0.0620513630404476	0.198829939879819	0.00932338409979857	0.00760679975029567	0.0119850179704641	0.0199385841386724	0.382157546247578	0.00932338409979857	0.0346659350187712	0.0244014877074807	0.0326810062159821	0.00932338409979857	0.00932338409979857	0.702009168059454	0.00557651139010016	0.0940543234666092	0.0751560925974782	0.275430426290908	0.00932338409979857	0.0940543234666092	0.181828359559535	0.356401851261549	0.00760679975029567	0.0751560925974782	0.0820658567978514	0.547004231757686	0.34284494388782	0.649691699734329	0.134676133892637	0.663890664626893	0.553209946324348	1.21183489905217	0.681678849470863	1	1.58542486110374	0.44525279292377	0.977548772887269
Merged-chr13-56356856-2	chr13	56356781	56356938	+	5.945	1.0001e+30	Intergenic	Intergenic	-6041	NR_046061	100038494	Mm.370447	NR_046061		Gm10782	ENSMUSG00000074885	predicted gene 10782	ncRNA	0.444517208479669	0.0199385841386724	0.0199385841386724	0.443658752143765	0.215582557560423	0.175207326554884	0.496104039478313	0.00932338409979857	0.520946909099747	0.0199385841386724	0.266796165266322	0.443658752143765	0.0119850179704641	0.558394498995649	0.537159814253894	0.473601024122542	0.473601024122542	0.817320365729263	0.483066967183316	0.715848723966044	0.466684697887424	0.496104039478313	0.866500022987809	0.311697443735554	0.553209946324348	0.488507548239177	0.663890664626893	0.873000939784802	0.633821384924894	0.544722286593575	0.72101498318878	0.181828359559535	0.847098531375322	0.198829939879819	0.0119850179704641	0.0199385841386724	0.134676133892637	0.0244014877074807	0.0620513630404476	0.791212485655933	0.425411433314698	1	0.406070981048609	0.57166223077288	1
Merged-chr2-107224858-21	chr2	107224498	107225019	+	56.499523	1.11111111111111e+38	Intergenic	L2a|LINE|L2	-65831	NM_021275	16492	Mm.142718	NM_021275	ENSMUSG00000042604	Kcna4	Kv1.4	potassium voltage-gated channel, shaker-related subfamily, member 4	protein-coding	0.444517208479669	0.0199385841386724	0.558394498995649	0.443658752143765	0.763161002931978	0.715848723966044	0.608582102206327	0.544722286593575	0.858756164994939	1.10589563213045	1.40988344792998	1.1809073887096	1.30021980430672	1.55622238905962	1.88057326493091	1.92500031874947	1.68392576012696	1.91106271961919	2.05579041573935	1.78954503021989	1.81483684886204	1.91106271961919	1.96948708164097	1.89557690125849	1.89733721917302	2.16586924979448	2.21108310527295	1.85915503972842	2.0818647358395	2.11862023398523	2.04075292267745	0.429516455891764	0.599821288293056	0.42063425769596	0.544722286593575	0.575365105476118	0.134676133892637	0.663890664626893	0.0620513630404476	-0.156939531174515	0.643753888779102	1	0.119525582147253	0.588690908987334	1
Merged-chr3-119216574-1	chr3	119216524	119216624	+	4.93	100000000000	intron (NM_170778, intron 18 of 22)	intron (NM_170778, intron 18 of 22)	566814	NM_001310711	56195	Mm.29966	NM_019550	ENSMUSG00000028134	Ptbp2	Ptb2|brPTB|nPTB	polypyrimidine tract binding protein 2	protein-coding	0.778700079110863	0.0199385841386724	0.0199385841386724	0.618664703665152	0.00932338409979857	0.396730729978452	0.0119850179704641	0.00932338409979857	0.0620513630404476	0.468390305640724	0.134676133892637	0.17423324912104	0.0119850179704641	0.0199385841386724	0.537159814253894	0.00932338409979857	0.0346659350187712	0.0244014877074807	0.0326810062159821	0.275430426290908	0.665686504240161	0.496104039478313	0.34284494388782	0.00557651139010016	0.0751560925974782	0.0119850179704641	0.00932338409979857	0.0940543234666092	0.00557651139010016	0.0199385841386724	0.34054016877292	0.00932338409979857	0.0820658567978514	0.198829939879819	0.0119850179704641	0.0199385841386724	0.134676133892637	0.0244014877074807	0.0620513630404476	1.47614637139611	0.32786106832882	1	0.0969143244743592	1	1
Merged-chr1-9894626-1	chr1	9894576	9894676	+	6.46	1000	intron (NM_133220, intron 17 of 17)	B2_Mm1t|SINE|B2	-14012	NM_177722	240697	Mm.259800	NM_177722	ENSMUSG00000046101	Mcmdc2	6030422M02Rik	minichromosome maintenance domain containing 2	protein-coding	0.311697443735554	0.219128780590327	0.0199385841386724	0.443658752143765	0.00932338409979857	0.309531669541867	0.737991787543057	0.00932338409979857	0.65260339228053	0.0199385841386724	0.34284494388782	0.00760679975029567	0.476930721574371	0.558394498995649	0.165793864884208	0.473601024122542	0.0346659350187712	0.671116054284948	0.0326810062159821	0.741729180798212	0.155210339898552	0.00932338409979857	0.34284494388782	0.198829939879819	0.0751560925974782	0.410232532616803	0.519066681012616	0.215582557560423	0.00557651139010016	0.0199385841386724	0.34054016877292	0.429516455891764	0.847098531375322	0.502443134973191	0.34284494388782	0.649691699734329	0.134676133892637	1.12705277484043	0.963709968025386	1.03147890687489	0.546978486774161	1	-0.503236858103042	0.943302294335593	1
Merged-chr7-17004329-1	chr7	17004279	17004379	+	4.62	1e+32	TTS (NM_011155)	TTS (NM_011155)	9741	NM_001101535	434130	Mm.459162	NM_001101535		Ccdc8	ENSMUSG00000041117	coiled-coil domain containing 8	protein-coding	0.582922620780328	0.378750102128844	0.0199385841386724	0.749906445022613	0.00932338409979857	0.396730729978452	0.0119850179704641	0.00932338409979857	0.0620513630404476	0.345143858159578	0.134676133892637	0.17423324912104	0.0119850179704641	0.558394498995649	0.165793864884208	0.233476267992186	0.0346659350187712	0.281932911669314	0.0326810062159821	0.00932338409979857	1.12677552178192	0.00932338409979857	0.0448302579732339	0.0940543234666092	0.416396401079672	0.0119850179704641	0.233476267992186	0.445515107608653	0.233476267992186	0.0199385841386724	0.00760679975029567	0.181828359559535	0.0820658567978514	0.00932338409979857	0.0119850179704641	0.504934915203365	0.134676133892637	0.663890664626893	0.0620513630404476	2.37702309136362	0.223527926605962	0.937684686051466	0.376917670751403	1	1
Merged-chr1-151801043-1	chr1	151800993	151801093	+	4.85	10	intron (NM_001311165, intron 13 of 20)	intron (NM_001311165, intron 13 of 20)	45669	NM_001311166	66967	Mm.337691	NM_001039644	ENSMUSG00000043019	Edem3	2310050N11Rik	ER degradation enhancer, mannosidase alpha-like 3	protein-coding	0.00932338409979857	0.378750102128844	0.346312387520258	0.0326810062159821	0.215582557560423	0.00932338409979857	0.280811078134363	0.00932338409979857	0.65260339228053	0.345143858159578	0.198829939879819	0.00760679975029567	0.0119850179704641	0.368794021266208	0.817666023150535	0.619142333661017	0.0346659350187712	0.671116054284948	0.0326810062159821	0.275430426290908	0.00932338409979857	0.210208099284808	0.559797456166953	0.0940543234666092	0.553209946324348	0.161564776243365	0.233476267992186	0.34054016877292	0.00557651139010016	0.0199385841386724	0.0751560925974782	0.34054016877292	0.599821288293056	0.877441655629133	0.817666023150535	0.504934915203365	0.134676133892637	0.844448885499102	0.0620513630404476	-1.80618880173502	0.201378730728311	0.924472646697069	-1.47904945738238	0.225250817504097	0.863855655954631
Merged-chr7-132688087-3	chr7	132687998	132688175	+	6.77	1.1e+26	intron (NM_029609, intron 6 of 6)	intron (NM_029609, intron 6 of 6)	77443	NM_029609	76429	Mm.276721	NM_029609	ENSMUSG00000030946	Lhpp	2310007H09Rik	phospholysine phosphohistidine inorganic pyrophosphate phosphatase	protein-coding	0.311697443735554	0.378750102128844	0.0199385841386724	0.0326810062159821	0.00932338409979857	0.396730729978452	0.280811078134363	0.00932338409979857	0.0620513630404476	0.54881067829073	0.00932338409979857	0.785495801427898	0.599821288293056	0.558394498995649	0.844448885499102	0.9135134845368	0.0346659350187712	0.445515107608653	0.0326810062159821	0.715848723966044	0.466684697887424	0.210208099284808	0.65260339228053	0.476930721574371	0.0751560925974782	0.611245272874197	0.567393606745233	0.82095824076528	0.281932911669314	0.833553875853566	0.787223430992218	0.788304643199328	0.599821288293056	0.920493695595725	1.13357169366333	0.844448885499102	0.134676133892637	0.0244014877074807	0.553209946324348	-0.568778605134175	0.670286465394672	1	1.00075756282326	0.100460527522754	0.720998245637194
Merged-chr19-54010694-5	chr19	54010554	54010799	+	12.744	1.0001e+38	intron (NM_019658, intron 3 of 8)	intron (NM_019658, intron 3 of 8)	-34506	NM_007417	11551	Mm.235195	NM_007417	ENSMUSG00000033717	Adra2a	AW122659|Adra-2|Adra-2a|alpha(2A)AR|alpha2-C10|alpha2A|alpha2A-AR	adrenergic receptor, alpha 2a	protein-coding	1.3304744382077	1.13834892989216	0.929923374061988	1.37967778623658	0.429516455891764	0.837498895275809	0.777184472631029	0.703639608077371	1.26645595756359	1.0202558293221	0.676437171517561	0.907643610088465	1.00133759666144	0.787223430992218	1.14799681555904	0.9135134845368	1.05661480367756	0.926143731739316	0.483066967183316	0.903282528308353	0.539528216054417	0.737991787543057	0.695581456960563	0.789626183028141	1.01818514064442	0.611245272874197	0.663890664626893	0.698192740120834	0.580306907225449	0.738507822229237	0.265548524140211	0.0751560925974782	0.599821288293056	0.00932338409979857	0.0119850179704641	0.378750102128844	0.134676133892637	0.0244014877074807	0.553209946324348	-0.778449824631032	0.154480869864647	0.864638117192489	-0.464718055161928	0.460859578289005	0.98471947057139
Merged-chr6-134595543-1	chr6	134595476	134595611	+	7.4	100000000000	Intergenic	Lx8|LINE|L1	-28630	NM_008514	16974	Mm.321990	NM_008514	ENSMUSG00000030201	Lrp6	C030016K15Rik|Cd|Gw|ska26|ska<m26Jus>|skax26	low density lipoprotein receptor-related protein 6	protein-coding	0.948999211557802	0.607098302841826	0.638795098440696	1.02100520133537	0.547004231757686	0.396730729978452	0.496104039478313	0.288448175604311	1.04122270995745	0.345143858159578	0.134676133892637	0.674323280840426	0.410232532616803	0.690097257777185	0.817666023150535	0.00932338409979857	0.674323280840426	0.0244014877074807	0.0326810062159821	0.581574354495984	0.00932338409979857	0.390170101337298	0.0448302579732339	0.476930721574371	0.0751560925974782	0.488507548239177	0.567393606745233	0.00760679975029567	0.0381715905868842	0.0199385841386724	0.00760679975029567	0.34054016877292	0.0820658567978514	0.198829939879819	0.544722286593575	0.575365105476118	0.134676133892637	0.0244014877074807	0.553209946324348	-0.676048887949602	0.615234062721299	1	-1.22375028585351	0.590344418261837	1
Merged-chr6-145865147-1	chr6	145865097	145865197	+	5.93	10	intron (NM_001271768, intron 1 of 4)	intron (NM_001271768, intron 1 of 4)	273	NM_001271768	79362	Mm.154529	NM_024469	ENSMUSG00000030256	Bhlhe41	6430520M22Rik|Bhlhb2l|Bhlhb3|DEC2|Sharp1	basic helix-loop-helix family, member e41	protein-coding	0.00932338409979857	0.378750102128844	0.0199385841386724	0.0326810062159821	0.00932338409979857	0.00932338409979857	0.280811078134363	0.288448175604311	0.718712171071084	0.0199385841386724	0.198829939879819	0.311697443735554	0.0119850179704641	0.368794021266208	0.00932338409979857	0.378750102128844	0.0346659350187712	0.0244014877074807	0.0326810062159821	0.181828359559535	0.363859968565408	0.210208099284808	0.445515107608653	0.0940543234666092	0.553209946324348	0.275430426290908	0.618664703665152	0.215582557560423	0.00932338409979857	0.0199385841386724	0.466684697887424	0.181828359559535	0.847098531375322	0.950159764728237	0.75736845669266	0.378750102128844	0.702009168059454	0.663890664626893	0.803558541022243	0.723140717639074	0.762444268056831	1	-0.302190634332193	0.7150739208367	1
Merged-chr4-148091761-8	chr4	148091698	148091842	+	7.86	1.1001e+34	Intergenic	ORR1B2|LTR|ERVL-MaLR	-3706	NM_001301281	11610	Mm.46247	NM_009642	ENSMUSG00000029007	Agtrap	3300002E14Rik|AT1R|Atrap|D4Wsu124e	angiotensin II, type I receptor-associated protein	protein-coding	1.15405869464561	0.378750102128844	1.088480180098	1.08721119149195	0.641391693778915	0.649691699734329	0.737991787543057	0.544722286593575	1.04122270995745	0.846547244821697	0.586547526070671	0.725543502388253	0.960633960397151	0.96540310476302	0.789626183028141	0.812613560554445	0.473601024122542	1.00547527472388	0.984155688648163	0.813925713647552	0.817320365729263	1.03472877984879	0.940168269450045	0.922375663367222	1.01818514064442	0.611245272874197	0.567393606745233	0.576099597308157	0.34284494388782	0.941952633185069	0.674323280840426	0.817320365729263	1.00410724246612	0.877441655629133	0.874300623007196	0.903282528308353	0.134676133892637	0.663890664626893	0.0620513630404476	0.816829155801191	0.176416715217957	0.892736868323832	-0.88111375211735	0.141519335911668	0.784386457609939
Merged-chr6-126015484-1	chr6	126015434	126015534	+	5.65	1e+33	intron (NM_153589, intron 23 of 25)	intron (NM_153589, intron 23 of 25)	149476	NM_001164035	18205	Mm.267570	NM_008742	ENSMUSG00000049107	Ntf3	AI316846|AI835689|Nt3|Ntf-3	neurotrophin 3	protein-coding	0.00932338409979857	0.0199385841386724	0.0199385841386724	0.0326810062159821	0.00932338409979857	0.00932338409979857	0.0119850179704641	0.00932338409979857	0.0620513630404476	0.0199385841386724	0.00932338409979857	0.17423324912104	0.0119850179704641	0.368794021266208	0.00932338409979857	0.00932338409979857	0.0346659350187712	0.0244014877074807	0.0326810062159821	0.00932338409979857	0.155210339898552	0.983215822069935	0.00557651139010016	0.00557651139010016	0.0751560925974782	0.275430426290908	0.00932338409979857	0.215582557560423	0	0.356401851261549	0.00760679975029567	0.00932338409979857	0.0820658567978514	0.00932338409979857	0.0119850179704641	0.0199385841386724	0.134676133892637	0.0244014877074807	0.553209946324348	4.81558247187461	0.0552558050240379	0.669876791350035	2.69595991880799	0.46526674148304	0.98471947057139
Merged-chr15-68957914-2	chr15	68957844	68957972	+	6.695	1.01e+10	intron (NM_010158, intron 1 of 8)	L1MCc|LINE|L1	29488	NM_010158	13992	Mm.17964	NM_010158	ENSMUSG00000022332	Khdrbs3	Etle|SLM-2|Salp|Slm2|T-STAR	KH domain containing, RNA binding, signal transduction associated 3	protein-coding	0.181828359559535	0.0199385841386724	0.0199385841386724	0.311697443735554	0.703639608077371	0.930848533058974	0.280811078134363	1.1711710174258	0.520946909099747	0.54881067829073	0.00932338409979857	0.443658752143765	0.0119850179704641	0.0199385841386724	0.00932338409979857	0.233476267992186	0.0346659350187712	0.0244014877074807	0.0326810062159821	0.00932338409979857	0.00932338409979857	0.00932338409979857	0.00557651139010016	0.00557651139010016	0.0751560925974782	0.0119850179704641	0.00932338409979857	0.00760679975029567	0.0199385841386724	0.0199385841386724	0.0751560925974782	0.00932338409979857	0.0820658567978514	0.00932338409979857	0.466684697887424	0.0199385841386724	0.134676133892637	0.0244014877074807	0.0620513630404476	-1.99834691563802	0.999999999999999	1	2.9759961828455	0.473311301910265	0.987174735922347
Merged-chr2-28175157-3	chr2	28175082	28175222	+	8.293333	1.00000001e+34	Intergenic	Intergenic	-17941	NM_001038613	56177	Mm.43278	NM_019498	ENSMUSG00000026833	Olfm1	AMY|AW742568|Noe1|OlfA|Pancortin|Pancortin3	olfactomedin 1	protein-coding	0.181828359559535	0.0199385841386724	0.558394498995649	0.0326810062159821	0.641391693778915	0.00932338409979857	0.280811078134363	0.00932338409979857	0.718712171071084	0.54881067829073	0.760794236402048	0.443658752143765	0.799340954666359	0.0199385841386724	0.789626183028141	0.721875856429787	0.0346659350187712	0.817320365729263	0.0326810062159821	0.991110350834824	0.155210339898552	0.654283345820863	0.672979446836147	0.544722286593575	0.854300586633818	0.488507548239177	0.801513874666575	0.927571545809102	0.429516455891764	0.0199385841386724	0.378750102128844	0.00932338409979857	0.0820658567978514	0.00932338409979857	0.0119850179704641	0.0199385841386724	0.134676133892637	0.445515107608653	0.0620513630404476	0.624215439269175	0.501046172428246	1	-0.151081769625797	0.716958592150879	1
Merged-chr5-37826198-1	chr5	37826148	37826248	+	4.6	1e+30	Intergenic	Intergenic	-1613	NM_010835	17701	Mm.256509	NM_010835	ENSMUSG00000048450	Msx1	AA675338|AI324650|Hox-7|Hox7|Hox7.1|msh	msh homeobox 1	protein-coding	0.390170101337298	0.378750102128844	0.346312387520258	0.443658752143765	0.345143858159578	0.00932338409979857	0.608582102206327	0.00932338409979857	0.858756164994939	0.468390305640724	0.539528216054417	0.601375682826066	0.552405986045271	0.690097257777185	0.646656969855628	0.812613560554445	0.0346659350187712	0.926143731739316	1.07460579512202	0.345143858159578	0.363859968565408	0.654283345820863	0.815699887126476	0.311697443735554	0.0751560925974782	0.611245272874197	0.663890664626893	0.34054016877292	0.084837502437866	0.544722286593575	0.72101498318878	0.920493695595725	0.0820658567978514	0.198829939879819	0.0119850179704641	0.0199385841386724	0.134676133892637	0.0244014877074807	0.553209946324348	-0.296462778145831	0.863508799956457	1	-0.0801518626334879	0.975683714841556	1
Merged-chr9-63495966-1	chr9	63495916	63496016	+	8.05	1000000000	intron (NM_001311098, intron 15 of 21)	intron (NM_001311098, intron 15 of 21)	-96722	NM_027090	69478	Mm.113942	NM_027090	ENSMUSG00000032403	2300009A05Rik	-	RIKEN cDNA 2300009A05 gene	protein-coding	0.00932338409979857	0.0199385841386724	0.689511446852129	0.0326810062159821	0.956416931748058	0.396730729978452	0.280811078134363	0.703639608077371	0.0620513630404476	0.0199385841386724	0.00932338409979857	0.00760679975029567	0.27782012043866	0.0199385841386724	0.00932338409979857	0.00932338409979857	0.0346659350187712	0.445515107608653	0.0326810062159821	0.00932338409979857	0.539528216054417	0.00932338409979857	0.0448302579732339	0.0940543234666092	0.0751560925974782	0.0119850179704641	0.00932338409979857	0.27782012043866	0.00557651139010016	0.356401851261549	0.00760679975029567	0.00932338409979857	0.0820658567978514	0.00932338409979857	0.0119850179704641	0.0199385841386724	0.134676133892637	0.445515107608653	0.0620513630404476	3.40422524927363	0.333183013898089	1	0.399719039203485	0.991657210664259	1
Merged-chr6-135418615-21	chr6	135418338	135418836	+	10.306666	1.0001101100101e+38	Intergenic	ORR1D2|LTR|ERVL-MaLR	51094	NM_001288627	13730	Mm.182785	NM_010128	ENSMUSG00000030208	Emp1	I-8-09|TMP	epithelial membrane protein 1	protein-coding	1.51862924818384	1.25328657493524	1.36577556671184	1.60272809912851	1.19374241835426	1.32688719849067	1.23990749167786	1.44673309859763	1.61215659746846	1.14245564501804	1.34976267976722	1.1809073887096	1.26720226602692	1.39508842330058	1.14799681555904	1.3776359108451	1.11459303358156	1.08384019721051	1.07460579512202	1.23692304175878	0.995728266008592	1.35764373722284	1.25545024625803	1.38435878189254	1.23833610186217	1.06449954215081	1.30985805890895	1.02476180100364	1.24889258694397	0.87261066058355	1.15849226213804	1.23833610186217	1.20198598383086	0.877441655629133	0.874300623007196	1.16546825570926	1.2172993382192	0.445515107608653	0.0620513630404476	0.069228442164605	0.944087895712155	1	-0.647102590359451	0.0679544431823975	0.640959454497653
Merged-chr17-33890802-39	chr17	33890390	33891101	+	130.79744	1.11111111111111e+38	promoter-TSS (NM_001195298)	promoter-TSS (NM_001195298)	-112	NM_001195298	100502766	Mm.335713	NM_001195298	ENSMUSG00000079553	Kifc1	100042970|Gm4137|HSET|KNSL2|Kifc5a|Knsl2a|Tctex-7|Tctex-7A|Tctex7|Tctex7a	kinesin family member C1	protein-coding	2.24906758969249	2.13866129138768	2.2179362686823	2.29204368300404	2.32535901329626	2.1374080400367	2.26064294913167	2.26505096012192	2.17791971522737	2.05235397116471	2.11375167471134	2.13550077995914	2.00755473645055	1.94833323353316	2.09148593867922	2.0039958495127	2.05576890506119	2.11906960896107	1.9323513631083	2.16232238803459	2.06952839374013	2.00097356491759	2.06925461029891	1.95036811472122	1.94000838942378	2.04492481509656	1.99583486375071	2.10398556892254	1.92074397875058	2.10375807442462	2.04445160412376	2.32579871811084	2.31533399609877	2.28560629306416	2.28392195194915	2.32672415127653	2.36773776520491	2.35733935612969	2.37279662767526	-0.103711987877435	0.732577235899114	1	0.0139318188497114	0.947565006465356	1
Merged-chr1-165763071-39	chr1	165762954	165763291	+	44.194874	1.11111111111111e+38	promoter-TSS (NM_011804)	promoter-TSS (NM_011804)	-658	NM_011804	433375	Mm.294885	NM_011804	ENSMUSG00000040713	Creg1	AA755314|Creg	cellular repressor of E1A-stimulated genes 1	protein-coding	1.54947070189775	1.62880203873448	1.71651993835712	1.59256756609065	1.90550386585034	1.92317370039407	1.86193136562192	2.0166656332861	1.62065967966037	1.58451862939561	1.72853727368287	1.45544475034274	1.62783163220628	1.67139446474068	1.71323859396245	1.65064471175225	1.5972940236901	1.81412829041329	1.75387060858497	1.63831341075271	1.63587884404065	1.61575773592729	1.70645001975566	1.65704674895307	1.82795996446553	1.64172332761342	1.76178161976305	1.71382427842979	1.72002040523698	1.79477657716376	1.74889756817772	1.85019196243444	1.94484064934957	1.77627192611592	1.77068182914359	1.77714726160995	1.77376224673663	1.83370249217769	1.8602151791262	-0.174103517343938	0.60162503049352	1	-0.0401287259334704	0.838118682260485	1
Merged-chr4-97787797-1	chr4	97787747	97787847	+	4.31	10	intron (NM_010905, intron 2 of 10)	intron (NM_010905, intron 2 of 10)	10171	NM_010905	18027	Mm.31274	NM_010905	ENSMUSG00000028565	Nfia	1110047K16Rik|9430022M17Rik|CTF|NF1-A|NF1A	nuclear factor I/A	protein-coding	0.311697443735554	0.607098302841826	0.346312387520258	0.443658752143765	0.00932338409979857	0.175207326554884	0.0119850179704641	0.288448175604311	0.0620513630404476	0.0199385841386724	0.382157546247578	0.00760679975029567	0.0119850179704641	0.0199385841386724	0.284629324193249	0.00932338409979857	0.0346659350187712	0.0244014877074807	0.0326810062159821	0.00932338409979857	0.00932338409979857	0.00932338409979857	0.0448302579732339	0.00557651139010016	0.0751560925974782	0.0119850179704641	0.00932338409979857	0.507682537939329	0.0381715905868842	0.0199385841386724	0.00760679975029567	0.515058749299267	0.0820658567978514	0.835414532114563	0.75736845669266	0.737991787543057	0.134676133892637	0.445515107608653	0.0620513630404476	-2.64651299197788	0.583408999296179	1	1.87416091960876	0.455640830924864	0.982502244800902
Merged-chr6-125466341-5	chr6	125466269	125466417	+	5.624	1.0000010000011e+38	intron (NM_007657, intron 2 of 7)	intron (NM_007657, intron 2 of 7)	28412	NM_007657	12527	Mm.210676	NM_007657	ENSMUSG00000030342	Cd9	Tspan29	CD9 antigen	protein-coding	0.181828359559535	0.0199385841386724	0.346312387520258	0.0326810062159821	0.215582557560423	0.175207326554884	0.280811078134363	0.00932338409979857	0.0620513630404476	0.468390305640724	0.760794236402048	0.17423324912104	0.884267914693814	0.787223430992218	0.943568732351876	0.721875856429787	0.473601024122542	0.671116054284948	0.483066967183316	0.741729180798212	1.189603381418	0.390170101337298	0.34284494388782	0.651291789140854	0.0751560925974782	0.488507548239177	0.444517208479669	0.884267914693814	0.233476267992186	0.356401851261549	0.848601314438816	0.575365105476118	0.599821288293056	0.835414532114563	0.846547244821697	0.649691699734329	0.134676133892637	1.0267787802986	0.803558541022243	0.490788855050826	0.501043494787517	1	1.08251558264313	0.212298550712421	0.85430389528263
Merged-chr3-126687212-1	chr3	126687162	126687262	+	6.46	1000	intron (NM_001293665, intron 3 of 19)	intron (NM_001293665, intron 3 of 19)	90261	NM_023813	108058	Mm.255822	NM_023813	ENSMUSG00000053819	Camk2d	2810011D23Rik|8030469K03Rik|CaMK II|[d]-CaMKII	calcium/calmodulin-dependent protein kinase II, delta	protein-coding	0.582922620780328	0.378750102128844	0.346312387520258	0.618664703665152	0.215582557560423	0.309531669541867	0.280811078134363	0.00932338409979857	0.0620513630404476	0.345143858159578	0.134676133892637	0.0540990347892632	0.0119850179704641	0.0199385841386724	0.717484570620051	0.559797456166953	0.812613560554445	0.581574354495984	0.0326810062159821	0.181828359559535	0.665686504240161	0.210208099284808	0.394568655986143	0.718712171071084	0.0751560925974782	0.488507548239177	0.519066681012616	0.00760679975029567	0.00932338409979857	0.544722286593575	0.00760679975029567	0.515058749299267	0.0820658567978514	0.502443134973191	0.34284494388782	0.378750102128844	0.134676133892637	1.12705277484043	0.0620513630404476	-0.984959232734342	0.397365927932793	1	-1.70061964761003	0.331475256927608	0.930393354798321
Merged-chr3-138859162-1	chr3	138859093	138859232	+	8.07	1e+34	intron (NR_121195, intron 1 of 7)	intron (NR_121195, intron 1 of 7)	116954	NM_019571	56224	Mm.31927	NM_019571	ENSMUSG00000028152	Tspan5	2810455A09Rik|4930505M03Rik|NET-4|Tm4sf9	tetraspanin 5	protein-coding	0.00932338409979857	0.607098302841826	0.787223430992218	0.0326810062159821	0.215582557560423	0.715848723966044	0.280811078134363	0.544722286593575	0.0620513630404476	0.0199385841386724	0.466684697887424	0.00760679975029567	0.733903681061611	0.0199385841386724	0.382157546247578	0.619142333661017	0.0346659350187712	0.817320365729263	0.0326810062159821	0.869613163477881	0.539528216054417	0.00932338409979857	0.496104039478313	0.0940543234666092	0.0751560925974782	0.0119850179704641	0.00932338409979857	0.215582557560423	0.233476267992186	0.941952633185069	0.0751560925974782	0.00932338409979857	0.0820658567978514	0.00932338409979857	0.0119850179704641	0.378750102128844	0.134676133892637	0.580306907225449	0.0620513630404476	1.057179568106	0.437877736740657	1	0.880539744083966	0.499101819137886	0.995106931605185
Merged-chr11-57732733-1	chr11	57732648	57732819	+	7.49	1e+25	intron (NM_134189, intron 3 of 11)	intron (NM_134189, intron 3 of 11)	68734	NR_131042	76516	Mm.28485	NR_131042	ENSMUSG00000087165	2010001A14Rik	-	RIKEN cDNA 2010001A14 gene	ncRNA	0.523466855698508	0.0199385841386724	0.0199385841386724	0.443658752143765	0.00932338409979857	0.00932338409979857	0.0119850179704641	0.00932338409979857	0.0620513630404476	0.0199385841386724	0.00932338409979857	0.17423324912104	0.0119850179704641	0.0199385841386724	0.165793864884208	0.233476267992186	0.0346659350187712	0.0244014877074807	0.0326810062159821	0.00932338409979857	0.539528216054417	0.00932338409979857	0.189466840002454	0.00557651139010016	0.0751560925974782	0.0119850179704641	0.233476267992186	0.0940543234666092	0.181828359559535	0.0199385841386724	1.10199160855726	0.181828359559535	0.0820658567978514	0.198829939879819	0.34284494388782	0.233476267992186	0.134676133892637	0.279567551777268	0.714973787042936	0.618264644162311	0.794370116335616	1	2.7879813572874	0.115617713618903	0.748397091537727
Merged-chr2-127462481-34	chr2	127462344	127462609	+	18.232353	1.1101101111111e+38	intron (NR_110989, intron 5 of 8)	intron (NR_110989, intron 5 of 8)	-17911	NM_029629	68126	Mm.288676	NM_029629	ENSMUSG00000027371	Fahd2a	1500003K14Rik|B430104H02Rik|Cgi-105|Fahd2	fumarylacetoacetate hydrolase domain containing 2A	protein-coding	1.34753928452273	1.30985805890895	1.61122142252511	1.36577556671184	1.45036448379359	1.28620917146639	1.46126543572437	1.34627706465885	1.04122270995745	1.18222324379602	1.45036448379359	1.1809073887096	1.31090555324179	1.33300540342425	1.44796364454161	1.29707438944982	1.46027616724508	1.41003115504987	1.07460579512202	1.2821941298783	1.12677552178192	1.20315786632091	1.38688983726391	1.36901283506102	1.42340298540192	1.25829332785949	1.1379591563602	1.1886729963771	1.00547527472388	1.16014818695418	1.05268715066208	1.536998952966	1.57571475903146	1.47563134606937	1.54853857989634	1.44974321627435	1.42085754975593	1.28140744369137	1.47410605813449	-0.557938893124865	0.142740347970001	0.852624594792387	-0.902519469279476	0.00617268949416915	0.20670572156344
Merged-chr9-90083182-1	chr9	90083132	90083232	+	5.58	1e+38	Intergenic	PB1D11|SINE|Alu	28915	NM_001312649	13036	Mm.2277	NM_007801	ENSMUSG00000032359	Ctsh	AL022844	cathepsin H	protein-coding	0.311697443735554	0.607098302841826	0.0199385841386724	0.443658752143765	0.102734714849592	0.649691699734329	0.663890664626893	0.445515107608653	0.0620513630404476	0.54881067829073	0.198829939879819	0.601375682826066	0.661057656118505	0.558394498995649	0.897171182441964	0.721875856429787	0.0346659350187712	0.0244014877074807	0.483066967183316	0.181828359559535	0.665686504240161	0.390170101337298	0.65260339228053	0.00557651139010016	0.553209946324348	0.275430426290908	0.00932338409979857	0.34054016877292	0.0381715905868842	0.0199385841386724	0.00760679975029567	0.181828359559535	0.599821288293056	0.641391693778915	0.789155114051961	0.575365105476118	0.702009168059454	0.740838795377075	0.714973787042936	-0.708826284253051	0.654148329404157	1	-1.2392359193712	0.415356378008436	0.966068697281833
Merged-chr7-112225371-6	chr7	112225295	112225441	+	6.738333	1.001111e+30	promoter-TSS (NM_177282)	promoter-TSS (NM_177282)	-468	NM_177282	320878	Mm.52312	NM_177282	ENSMUSG00000038244	Mical2	5330438E18Rik|9530064J02|MICAL-2|mKIAA0750	microtubule associated monooxygenase, calponin and LIM domain containing 2	protein-coding	0.523466855698508	0.607098302841826	0.346312387520258	0.311697443735554	0.547004231757686	0.396730729978452	0.663890664626893	0.544722286593575	0.520946909099747	0.77830292239274	0.846547244821697	0.443658752143765	0.599821288293056	0.787223430992218	0.165793864884208	0.846547244821697	0.674323280840426	0.671116054284948	0.714973787042936	0.674323280840426	0.539528216054417	0.654283345820863	0.951646797148628	0.763161002931978	0.0751560925974782	0.888155628770284	0.96540310476302	0.82095824076528	1.02131321994474	0.941952633185069	1.21117656431871	0.181828359559535	0.0820658567978514	0.198829939879819	0.75736845669266	0.378750102128844	0.134676133892637	0.0244014877074807	0.553209946324348	0.188501397103922	1	1	0.828468663530849	0.0770138537380079	0.667185891730948
Merged-chr4-40777330-3	chr4	40777228	40777455	+	12.153334	1.0000000100001e+34	Intergenic	Intergenic	-19456	NM_021535	74255	Mm.289929	NM_021535		Smu1	2600001O03Rik|2610203K23Rik|AB044414|AI845086|AW556129|Bwd	smu-1 suppressor of mec-8 and unc-52 homolog (C. elegans)	protein-coding	0.68631118947535	0.952032083798216	0.929923374061988	0.443658752143765	0.922034552850826	0.837498895275809	0.608582102206327	1.02319159650076	0.858756164994939	0.677031219339408	0.507682537939329	0.443658752143765	0.599821288293056	0.787223430992218	0.789626183028141	0.774582994662855	0.473601024122542	0.671116054284948	0.0326810062159821	1.00237456840858	0.248102357303642	0.899668548935524	0.846547244821697	0.818385676318896	0.553209946324348	0.611245272874197	0.917344771443528	0.783848816733813	0.554137129868567	0.544722286593575	0.787223430992218	1.4987698202733	1.20198598383086	0.641391693778915	0.665686504240161	0.575365105476118	0.134676133892637	0.663890664626893	0.803558541022243	0.716210167060789	0.355130178673444	1	-0.102948739311876	0.949365116014557	1
Merged-chr7-56017979-1	chr7	56017929	56018029	+	4.81	1e+30	intron (NM_153578, intron 1 of 4)	intron (NM_153578, intron 1 of 4)	1594	NM_153578	233280	Mm.389901	NM_153578		Nipa1	1110027G09Rik|A830014A18Rik|FSP3|Spg6	non imprinted in Prader-Willi/Angelman syndrome 1 homolog (human)	protein-coding	0.181828359559535	0.607098302841826	0.558394498995649	0.443658752143765	0.641391693778915	0.544722286593575	0.280811078134363	0.288448175604311	0.0620513630404476	0.54881067829073	0.134676133892637	0.00760679975029567	0.773022065213594	0.558394498995649	0.592852140161625	0.098429838144832	0.812613560554445	1.00547527472388	0.483066967183316	0.345143858159578	0.773022065213594	0.210208099284808	0.832143282996784	0.763161002931978	1.10280875467322	0.671116054284948	0.233476267992186	0.215582557560423	0.00317568310172015	0.356401851261549	0.702009168059454	0.181828359559535	0.0820658567978514	0.00932338409979857	0.0119850179704641	0.378750102128844	0.134676133892637	0.0244014877074807	0.0620513630404476	-0.154871940181723	1	1	-1.72430865389488	0.0361023205178575	0.504120089681994
Merged-chr18-61459547-20	chr18	61459414	61459636	+	11.5465	1.10001010100011e+35	Intergenic	Intergenic	25082	NR_045419	442846	Mm.417648	NR_045419		A530050N04Rik	-	RIKEN cDNA A530050N04 gene	ncRNA	0.68631118947535	0.952032083798216	1.20329687620569	0.906498325951833	0.97525666563647	1.37538715789446	1.00329478447918	1.24488245106692	0.718712171071084	0.846547244821697	0.834401492594468	0.826403855901872	0.799340954666359	0.787223430992218	0.844448885499102	1.03522000394152	0.953805651081468	1.08384019721051	1.21759112144339	1.1259338315467	0.539528216054417	0.654283345820863	0.92727308222281	1.09947747259935	1.10280875467322	1.08560394039847	0.96540310476302	0.966555695100964	0.633821384924894	0.941952633185069	0.654283345820863	1.38629646767239	1.44609046874213	1.30985805890895	1.24538746030908	1.30734185435044	1.44796364454161	1.37831482528991	1.29387864923041	-0.0249052689088896	0.917242043488386	1	-0.508150414262098	0.250687235740888	0.884054894173011
Merged-chr9-45507680-19	chr9	45507484	45507984	+	20.04421	1.100100110011e+38	intron (NM_001081270, intron 3 of 32)	intron (NM_001081270, intron 3 of 32)	-76502	NR_040732	74602	Mm.394117	NR_040732	ENSMUSG00000097074	4833428L15Rik	-	RIKEN cDNA 4833428L15 gene	ncRNA	1.80413296688115	1.65637510110837	1.65418182539251	1.75281458972235	1.44371010204211	1.39077635735902	1.36718224961399	1.2198211793202	1.66691813571724	1.12691414831118	1.30708240744058	1.15576865298072	1.33108645514298	1.13377798800933	1.24413026136583	1.21644892373643	1.25612927818398	1.00547527472388	0.868702139763776	1.09585804958802	1.23833610186217	1.20315786632091	1.1992707676709	1.17331299016331	1.01818514064442	0.947100187257288	1.1379591563602	1.21559223146747	0.981838637218912	0.941952633185069	1.00547527472388	0.515058749299267	0.0820658567978514	0.42063425769596	0.75736845669266	0.693138471498439	0.702009168059454	0.0244014877074807	0.803558541022243	-0.167918193744669	0.741401519879071	1	-0.244748747519312	0.555948125117479	1
Merged-chr10-97704771-36	chr10	97704677	97704868	+	18.178612	1.11110011111111e+38	intron (NR_033537, intron 4 of 4)	intron (NR_033537, intron 4 of 4)	-10000	NR_130993	78127	Mm.376175	NR_130992		4930525C09Rik	-	RIKEN cDNA 4930525C09 gene	ncRNA	1.53685811370388	1.57125317752353	1.20329687620569	1.55622238905962	1.12310564658814	1.65250181851462	1.39601277158692	1.46205909157352	1.38207908678233	1.53337730395858	1.35590318349457	1.30588097020166	1.28037433606839	1.48254971961891	1.23409935752281	1.28547057449725	1.42021650625825	1.08384019721051	1.21759112144339	1.10354457565274	0.896434768971748	0.812613560554445	1.36616285425486	1.32516024583472	1.23833610186217	1.38309582285265	1.52490831132213	1.18325235107737	1.41736082512265	1.46027616724508	1.21117656431871	1.03522000394152	1.35713333912035	1.30985805890895	1.3082642961592	1.34151215676776	1.36674146137741	1.37831482528991	1.06918086986894	-0.97792376102456	0.028478662537509	0.549793570085208	-0.0920267065795864	0.916580902022779	1
Merged-chr1-184699535-4	chr1	184699477	184699600	+	5.915	1.0001e+30	Intergenic	Intergenic	-12959	NR_040627	74971	Mm.410816	NR_040627	ENSMUSG00000092578	4930488B22Rik	-	RIKEN cDNA 4930488B22 gene	ncRNA	0.311697443735554	0.7617176861038	0.689511446852129	0.443658752143765	0.847098531375322	0.649691699734329	0.280811078134363	0.288448175604311	0.0620513630404476	0.77830292239274	0.661828986038109	0.725543502388253	0.695581456960563	0.368794021266208	0.382157546247578	0.619142333661017	0.812613560554445	0.817320365729263	0.0326810062159821	0.674323280840426	0.896434768971748	0.390170101337298	0.846547244821697	0.818385676318896	0.553209946324348	0.488507548239177	0.77830292239274	0.698192740120834	0.233476267992186	0.356401851261549	0.42063425769596	0.674323280840426	1.11643916275318	0.797005483905279	1.04375601398514	0.693138471498439	0.134676133892637	0.445515107608653	0.963709968025386	0.613827532841225	0.544935674080173	1	-0.861638808264655	0.231319869055455	0.867146980425178
Merged-chr1-54684410-2	chr1	54684309	54684563	+	12.8	100000010000	intron (NM_001081433, intron 16 of 27)	intron (NM_001081433, intron 16 of 27)	-126752	NM_001163314	241062	Mm.103539	NM_175508	ENSMUSG00000073678	Pgap1	5033403E17Rik|9030223K07Rik|A530084K22|D230012E17Rik|oto	post-GPI attachment to proteins 1	protein-coding	1.20519789069596	1.37602787125739	1.03761883466329	1.16188565963996	0.429516455891764	0.68631118947535	0.737991787543057	0.544722286593575	0.0620513630404476	0.623815777609106	0.00932338409979857	0.00760679975029567	0.0119850179704641	0.0199385841386724	0.165793864884208	0.00932338409979857	0.0346659350187712	0.0244014877074807	0.0326810062159821	0.00932338409979857	0.00932338409979857	0.00932338409979857	0.0119850179704641	0.00557651139010016	0.0751560925974782	0.0119850179704641	0.00932338409979857	0.00760679975029567	0.00932338409979857	0.626264132485689	0.00760679975029567	0.896434768971748	0.847098531375322	0.00932338409979857	0.0119850179704641	0.0199385841386724	0.134676133892637	0.445515107608653	0.0620513630404476	-1.92073794331581	0.999999999999998	1	1.75889598477423	0.477592639078307	0.988677435075393
Merged-chr14-59114493-8	chr14	59114432	59114574	+	9.39875	1.0110000001001e+36	Intergenic	Intergenic	28390	NM_026461	67932	Mm.65550	NM_026461	ENSMUSG00000021977	1700129C05Rik	-	RIKEN cDNA 1700129C05 gene	protein-coding	0.311697443735554	0.378750102128844	0.86619382032866	0.0326810062159821	0.504100501680042	0.787223430992218	0.940168269450045	0.703639608077371	0.858756164994939	0.54881067829073	0.81904135850886	0.871747970656435	1.01904531724701	0.900513638688059	0.646656969855628	0.881190014309572	0.0346659350187712	1.22638303614045	0.868702139763776	1.08721119149195	0.466684697887424	1.03472877984879	0.618664703665152	0.311697443735554	0.553209946324348	0.410232532616803	0.444517208479669	0.791561163439666	0.00557651139010016	1.26000456316553	0.34054016877292	0.429516455891764	0.0820658567978514	0.547004231757686	0.544722286593575	0.504934915203365	0.134676133892637	0.663890664626893	0.0620513630404476	1.31384164566722	0.0818957779513012	0.738862421671834	1.10174765327643	0.264828503758984	0.892837582142537
Merged-chr10-62932562-3	chr10	62932506	62932620	+	6.8	1011	intron (NM_175194, intron 3 of 8)	B3|SINE|B2	11930	NM_175194	73132	Mm.37457	NM_175194	ENSMUSG00000071253	Slc25a16	3110021G18Rik|GDA|GDC|HGT.1|ML7	solute carrier family 25 (mitochondrial carrier, Graves disease autoantigen), member 16	protein-coding	0.523466855698508	0.0199385841386724	0.86619382032866	0.749906445022613	0.641391693778915	0.598129578195579	0.833553875853566	0.00932338409979857	0.0620513630404476	0.77830292239274	0.643038896246984	0.17423324912104	0.27782012043866	0.558394498995649	0.165793864884208	0.473601024122542	0.473601024122542	0.671116054284948	0.0326810062159821	0.547004231757686	0.00932338409979857	0.390170101337298	0.496104039478313	0.0199385841386724	0.0751560925974782	0.275430426290908	0.233476267992186	0.553209946324348	0.500884866567804	0.626264132485689	0.00760679975029567	0.940819875025097	1.20198598383086	0.966555695100964	1.07991274878452	0.844448885499102	0.9544151941059	1.0913428831836	0.553209946324348	0.147068006444405	1	1	0.866954134870271	0.456323282023152	0.982836799538924
Merged-chr14-79277485-3	chr14	79277387	79277588	+	10.41	1e+23	Intergenic	Intergenic	24148	NM_025427	66214	Mm.29811	NM_025427	ENSMUSG00000022018	Rgcc	1190002H23Rik|Rgc-32|Rgc32	regulator of cell cycle	protein-coding	0.582922620780328	1.02100520133537	0.0199385841386724	0.618664703665152	0.429516455891764	0.649691699734329	0.608582102206327	0.288448175604311	0.0620513630404476	0.677031219339408	0.676437171517561	0.826403855901872	0.773022065213594	0.690097257777185	0.717484570620051	0.881190014309572	0.473601024122542	0.817320365729263	0.0326810062159821	0.345143858159578	0.773022065213594	0.390170101337298	0.189466840002454	0.476930721574371	0.773022065213594	0.0119850179704641	0.00932338409979857	0.535877172784499	0.580306907225449	1.16014818695418	0.175207326554884	0.759925048466671	0.599821288293056	1.22638303614045	1.12439103668407	0.844448885499102	0.702009168059454	0.445515107608653	0.553209946324348	-0.515390630923849	0.757671940310581	1	1.13562117379725	0.29117344366135	0.909420686090109
Merged-chr10-100137512-5	chr10	100137435	100137598	+	9.198	1.1111e+11	Intergenic	ORSL|DNA|hAT-Tip100	121692	NM_013598	17311	Mm.45124	NM_013598	ENSMUSG00000019966	Kitl	Clo|Con|Gb|Kitlg|Mgf|SCF|SF|SLF|Sl|blz|contrasted	kit ligand	protein-coding	0.868344386914123	0.7617176861038	0.787223430992218	0.805757086550055	1.12310564658814	0.976334061146363	1.07991274878452	1.44673309859763	0.718712171071084	0.677031219339408	0.676437171517561	1.00410724246612	0.884267914693814	0.787223430992218	0.646656969855628	0.00932338409979857	0.0346659350187712	0.0244014877074807	0.483066967183316	0.614277743242081	0.773022065213594	0.136934271755591	0.189466840002454	0.00557651139010016	0.0751560925974782	0.275430426290908	0.00932338409979857	0.416396401079672	0.554137129868567	0.544722286593575	0.72101498318878	0.429516455891764	0.0820658567978514	0.0900713481469922	0.0119850179704641	0.0199385841386724	0.134676133892637	0.445515107608653	0.0620513630404476	1.328363943751	0.272349577727889	0.985958572043715	2.63744555963029	0.0277685784566378	0.45041821447747
Merged-chr6-5411146-37	chr6	5411007	5411269	+	27.938919	1.11111111111111e+38	intron (NM_023048, intron 3 of 5)	intron (NM_023048, intron 3 of 5)	27752	NM_023048	65255	Mm.51340	NM_023048	ENSMUSG00000042607	Asb4	8430401O13Rik|AV117194|AW060255	ankyrin repeat and SOCS box-containing 4	protein-coding	1.54947070189775	1.82288046616194	1.71651993835712	1.62783163220628	1.50314295289116	1.77376224673663	1.70894432648364	1.50286397108577	1.6013154720609	1.43283241019573	1.39406306442837	1.62400383481154	1.60009321099165	1.74262696237917	1.54517683388896	1.49575417891074	1.53861331014732	1.60814526028941	1.73317363734082	1.36704082768391	1.37730937608709	1.56235851679849	1.5810223442125	1.39199050986175	1.73465435082531	1.62999233764023	1.63839975502669	1.39726246745463	1.63665272910085	1.68182340580957	1.44974321627435	1.35870231689748	0.943568732351876	1.42085754975593	1.42459008204198	1.41118861105109	1.36674146137741	1.14245564501804	0.803558541022243	-0.27999596663894	0.436002580428186	1	-0.208118757118512	0.516771329381688	1
Merged-chr3-61595784-21	chr3	61595633	61595925	+	17.008095	1.11011111011111e+38	Intergenic	Intergenic	231272	NM_028712	74012	Mm.422674	NM_028712		Rap2b	4021402C18Rik|AA408554	RAP2B, member of RAS oncogene family	protein-coding	0.725161531189349	0.952032083798216	1.03761883466329	0.0326810062159821	0.938834312523366	0.976334061146363	1.32516024583472	0.990218112265388	1.16986963819295	1.57866170062682	1.52427997181008	1.43004163903253	1.38523962644686	1.49210123947346	1.14799681555904	1.21644892373643	1.2127362566718	1.29506794293965	1.15065410399229	1.2821941298783	1.36049035066748	1.47213461338189	1.12552643584784	1.15672557533307	1.01818514064442	1.35187674705874	1.30985805890895	1.44168449200872	1.32791550984828	1.27648873320067	1.42729124385588	0.181828359559535	0.0820658567978514	0.198829939879819	0.665686504240161	0.378750102128844	0.134676133892637	0.445515107608653	0.0620513630404476	0.635243002946619	0.114098386836497	0.795364138570503	0.889024765498652	0.0131100783656726	0.312601181847883
Merged-chr4-63260792-1	chr4	63260742	63260842	+	3.65	1e+25	intron (NM_025685, intron 12 of 60)	intron (NM_025685, intron 12 of 60)	3941	NR_030477	735262		NR_030477	ENSMUSG00000070102	Mir455	Mirn455|mir-455|mmu-mir-455	microRNA 455	ncRNA	0.390170101337298	0.378750102128844	0.346312387520258	0.443658752143765	0.102734714849592	0.175207326554884	0.165793864884208	0.288448175604311	0.0620513630404476	0.0199385841386724	0.00932338409979857	0.00760679975029567	0.0119850179704641	0.23761812796359	0.165793864884208	0.098429838144832	0.0346659350187712	0.0244014877074807	0.0326810062159821	0.00932338409979857	0.363859968565408	0.00932338409979857	0.00557651139010016	0.311697443735554	0.0751560925974782	0.0119850179704641	0.00932338409979857	0.00760679975029567	0.429516455891764	0.0199385841386724	0.72101498318878	0.00932338409979857	0.0820658567978514	0.00932338409979857	0.466684697887424	0.0199385841386724	0.134676133892637	0.0244014877074807	0.553209946324348	0.0176022257138263	1	1	1.84455123510105	0.310195723524045	0.921281783896138
Merged-chr18-64872277-6	chr18	64872196	64872370	+	7.568333	1.1000000111e+34	Intergenic	Intergenic	-15473	NM_001114386	83814	Mm.98668	NM_031881	ENSMUSG00000024589	Nedd4l	1300012C07Rik|Nedd4-2|Nedd4b	neural precursor cell expressed, developmentally down-regulated gene 4-like	protein-coding	0.582922620780328	0.952032083798216	0.689511446852129	0.749906445022613	0.672979446836147	0.544722286593575	0.663890664626893	0.544722286593575	0.520946909099747	0.677031219339408	0.938834312523366	0.443658752143765	0.599821288293056	0.96540310476302	0.717484570620051	0.619142333661017	0.990218112265388	0.671116054284948	0.483066967183316	1.10354457565274	0.896434768971748	1.08062619304267	0.695581456960563	0.68631118947535	1.01818514064442	0.829662892629418	0.801513874666575	0.844448885499102	0.878065988879574	0.941952633185069	0.925626789493564	0.181828359559535	0.0820658567978514	0.198829939879819	0.0119850179704641	0.575365105476118	0.134676133892637	0.791561163439666	0.553209946324348	1.18807466270191	0.0620576512656209	0.689062508534998	0.615395614265914	0.376665609763144	0.94979800333726
Merged-chr17-12151177-7	chr17	12151080	12151258	+	7.667143	1.0000000000001e+38	intron (NM_026644, intron 1 of 8)	ORR1B1|LTR|ERVL-MaLR	31885	NM_026644	68262	Mm.258300	NM_026644	ENSMUSG00000023827	Agpat4	1500003P24Rik	1-acylglycerol-3-phosphate O-acyltransferase 4 (lysophosphatidic acid acyltransferase, delta)	protein-coding	0.582922620780328	0.7617176861038	0.689511446852129	0.618664703665152	0.00932338409979857	0.396730729978452	0.496104039478313	0.990218112265388	0.858756164994939	0.0199385841386724	0.539528216054417	0.725543502388253	0.599821288293056	0.86619382032866	0.943568732351876	0.378750102128844	0.473601024122542	1.08384019721051	0.714973787042936	0.345143858159578	0.966555695100964	0.871747970656435	0.65260339228053	0.789626183028141	0.553209946324348	0.488507548239177	0.736775770878233	0.416396401079672	0.741729180798212	0.941952633185069	1.03785549481834	1.03522000394152	1.11643916275318	1.04523132800103	1.2080538703568	1.13697711760503	0.702009168059454	1.00387763111604	1.3304744382077	0.510729623988339	0.481808272397863	1	0.593398924300239	0.385734993106499	0.953239953474344
Merged-chr6-100427644-11	chr6	100427460	100427759	+	27.32	1.010000011111e+30	Intergenic	Intergenic	-99791	NR_040525	73395	Mm.69413	NR_040525	ENSMUSG00000101553	1700049E22Rik	-	RIKEN cDNA 1700049E22 gene	ncRNA	0.311697443735554	0.0199385841386724	0.0199385841386724	0.0326810062159821	0.215582557560423	0.396730729978452	0.496104039478313	0.288448175604311	0.520946909099747	0.345143858159578	0.466684697887424	0.00760679975029567	0.27782012043866	0.368794021266208	0.68631118947535	0.619142333661017	0.990218112265388	0.445515107608653	0.0326810062159821	0.466684697887424	0.896434768971748	0.390170101337298	1.2735606875859	1.33444844166337	1.10280875467322	1.06449954215081	0.801513874666575	0.0940543234666092	0.141598907722678	0.0199385841386724	0.265548524140211	1.54218512023766	1.57571475903146	1.603653754714	1.56380256104214	1.78184286201463	1.77376224673663	1.58172476196825	1.54034990545126	-0.312396294746454	0.7920891137433	1	-3.75246090518347	4.55018692526667e-11	5.53778076100496e-08
Merged-chr10-95722397-36	chr10	95722124	95722605	+	43.314999	1.11111011111111e+38	Intergenic	Intergenic	-158197	NM_027722	71207	Mm.24397	NM_027722	ENSMUSG00000020029	Nudt4	4933436C10Rik|DIPP2|DIPP2alpha|DIPP2beta|HDCMB47P	nudix (nucleoside diphosphate linked moiety X)-type motif 4	protein-coding	1.23409935752281	1.37602787125739	1.55529711448671	1.22693540396438	2.1252579662035	1.83409325392933	1.88057326493091	2.12339425745592	1.11029715505596	1.14245564501804	1.82795996446553	1.80850465394928	1.96349308957616	1.84460528052234	1.26517392908711	1.38629646767239	1.42021650625825	1.33627699609724	1.45796115869399	1.74067881389917	1.32471130756287	1.62118636704193	1.62827468293469	1.66159199905739	1.68169478246552	1.81993193715279	1.69997891410667	1.76655066446784	1.8199543980078	1.65079771493925	1.43814910076276	1.98702543328068	2.02560933973234	1.74067881389917	1.76053422956368	1.90806631886951	1.85328193188061	1.63448817459381	1.62848183977586	0.842634270368893	0.0599017012872899	0.68804720076097	0.0264817918843109	0.992590040006985	1
Merged-chr13-40925026-4	chr13	40924974	40925082	+	8.497499	1e+37	intron (NM_133219, intron 1 of 2)	intron (NM_133219, intron 1 of 2)	7394	NM_133219	14538	Mm.314757	NM_008105	ENSMUSG00000021360	Gcnt2	5330430K10Rik|IGnT|IGnTA|IGnTB|IGnTC	glucosaminyl (N-acetyl) transferase 2, I-branching enzyme	protein-coding	1.00329478447918	0.607098302841826	0.558394498995649	1.02100520133537	0.641391693778915	0.488507548239177	0.703639608077371	0.00932338409979857	0.800203298897239	1.0202558293221	0.643038896246984	1.13357169366333	0.476930721574371	0.690097257777185	0.382157546247578	0.233476267992186	1.05661480367756	0.817320365729263	0.868702139763776	0.614277743242081	0.00932338409979857	0.390170101337298	0.523466855698508	0.651291789140854	0.0751560925974782	0.488507548239177	0.444517208479669	0.0940543234666092	0.500884866567804	0.544722286593575	0.00760679975029567	0.00932338409979857	0.0820658567978514	0.0900713481469922	0.0119850179704641	0.0199385841386724	0.134676133892637	0.0244014877074807	0.0620513630404476	-0.959143444362873	0.433952888616838	1	-0.524946782583983	0.811451205548983	1
Merged-chr6-121210013-1	chr6	121209963	121210063	+	3.97	1e+30	promoter-TSS (NM_017379)	promoter-TSS (NM_017379)	-721	NM_017379	53857	Mm.32884	NM_017379		Tuba8	-	tubulin, alpha 8	protein-coding	0.311697443735554	0.607098302841826	0.689511446852129	0.443658752143765	0.102734714849592	0.396730729978452	0.496104039478313	0.00932338409979857	0.0620513630404476	0.0199385841386724	0.466684697887424	0.17423324912104	0.27782012043866	0.368794021266208	0.789626183028141	0.473601024122542	0.473601024122542	0.281932911669314	0.0326810062159821	0.466684697887424	0.0620513630404476	0.288448175604311	0.760794236402048	0.311697443735554	0.0751560925974782	0.488507548239177	0.519066681012616	0.576099597308157	0.429516455891764	0.788304643199328	0.175207326554884	0.429516455891764	0.0820658567978514	0.198829939879819	0.0119850179704641	0.0199385841386724	0.134676133892637	0.663890664626893	0.0620513630404476	-0.774860827803575	0.534838467885373	1	0.113368192006338	0.881725486117888	1
Merged-chr6-90920225-6	chr6	90920149	90920304	+	8.9	1.00000101e+34	Intergenic	Intergenic	-110103	NM_001134384	232227	Mm.196943	NM_182784	ENSMUSG00000034312	Iqsec1	AW561907|BC026481|BRAG2|D6Ertd349e|cI-43	IQ motif and Sec7 domain 1	protein-coding	0.444517208479669	1.1886729963771	0.689511446852129	0.0326810062159821	0.102734714849592	0.649691699734329	0.280811078134363	0.00932338409979857	1.2184922109677	0.846547244821697	0.81904135850886	1.0333508237722	0.773022065213594	0.638795098440696	0.844448885499102	0.881190014309572	0.674323280840426	0.926143731739316	0.483066967183316	0.869613163477881	0.665686504240161	0.210208099284808	0.586547526070671	0.874300623007196	0.0751560925974782	0.97525666563647	0.736775770878233	0.895795984206118	0.429516455891764	0.0199385841386724	0.787223430992218	0.429516455891764	0.599821288293056	0.42063425769596	0.665686504240161	0.378750102128844	0.702009168059454	0.445515107608653	0.803558541022243	-0.220752724462163	0.888989166550076	1	0.303393613946455	0.714260965960958	1
Merged-chr10-54066895-2	chr10	54066794	54066989	+	18.35	1100	intron (NM_008548, intron 2 of 12)	intron (NM_008548, intron 2 of 12)	8905	NM_008548	17155	Mm.117294	NM_008548	ENSMUSG00000003746	Man1a	Man1a1|PCR1	mannosidase 1, alpha	protein-coding	0.311697443735554	0.0199385841386724	0.558394498995649	0.0326810062159821	0.215582557560423	0.175207326554884	0.496104039478313	0.288448175604311	0.718712171071084	0.468390305640724	0.539528216054417	0.00760679975029567	0.661057656118505	0.368794021266208	0.284629324193249	0.473601024122542	0.0346659350187712	0.445515107608653	0.483066967183316	0.181828359559535	0.363859968565408	0.210208099284808	0.0448302579732339	0.595650206564165	0.553209946324348	0.488507548239177	0.567393606745233	0.00760679975029567	0.34284494388782	0.788304643199328	0.175207326554884	0.429516455891764	0.0820658567978514	0.817666023150535	0.665686504240161	0.781179550486502	0.9544151941059	1.45955045149974	1.53162178204251	-0.112313107534431	1	1	0.176710982149177	1	1
Merged-chr7-65349552-1	chr7	65349502	65349602	+	7.64	100000000	intron (NM_001163574, intron 2 of 26)	ORR1A1|LTR|ERVL-MaLR	21692	NM_001163574	21872	Mm.4342	NM_009386	ENSMUSG00000030516	Tjp1	ZO1	tight junction protein 1	protein-coding	0.582922620780328	0.378750102128844	0.689511446852129	0.618664703665152	0.703639608077371	1.0483944142723	0.608582102206327	0.914979153232913	0.520946909099747	0.677031219339408	0.466684697887424	0.443658752143765	0.599821288293056	0.368794021266208	0.00932338409979857	0.00932338409979857	0.473601024122542	0.445515107608653	0.483066967183316	0.181828359559535	0.155210339898552	0.210208099284808	0.0448302579732339	0.595650206564165	0.553209946324348	0.0119850179704641	0.00932338409979857	0.34054016877292	0	0.233476267992186	0.00760679975029567	0.00932338409979857	0.0820658567978514	0.502443134973191	0.34284494388782	0.0199385841386724	0.134676133892637	0.445515107608653	0.553209946324348	1.03833795737148	0.663456269290575	1	-1.55029182268676	0.348974781048405	0.93488595760526
Merged-chr3-147055916-3	chr3	147055857	147055972	+	5.72	1.00000001e+34	Intergenic	MTD|LTR|ERVL-MaLR	203547	NM_001302958	70892	Mm.187793	NM_027594	ENSMUSG00000036745	Ttll7	1110049N09Rik|4921517B04Rik|C630030B20|mTTLL7	tubulin tyrosine ligase-like family, member 7	protein-coding	0.55918087898966	0.607098302841826	0.558394498995649	0.618664703665152	0.429516455891764	0.68631118947535	0.608582102206327	0.00932338409979857	0.0620513630404476	0.677031219339408	0.81904135850886	0.601375682826066	0.773022065213594	0.558394498995649	0.00932338409979857	0.774582994662855	0.473601024122542	0.445515107608653	0.714973787042936	0.771639667201476	0.539528216054417	0.779444470408614	0.0448302579732339	0.763161002931978	0.773022065213594	0.275430426290908	0.444517208479669	0.656300997535002	0.233476267992186	0.87261066058355	0.544722286593575	0.181828359559535	0.0820658567978514	0.42063425769596	0.0119850179704641	0.0199385841386724	0.134676133892637	0.663890664626893	0.553209946324348	1.11102955706704	0.277637003032162	0.988103658656853	0.451921324390781	0.702510027607428	1
Merged-chr7-66118706-2	chr7	66118614	66118783	+	6.415	1e+26	intron (NM_001081163, intron 1 of 2)	intron (NM_001081163, intron 1 of 2)	9183	NM_001081163	269941	Mm.333916	NM_001081163	ENSMUSG00000032640	Chsy1	mKIAA0990	chondroitin sulfate synthase 1	protein-coding	0.778700079110863	0.7617176861038	0.346312387520258	0.618664703665152	0.547004231757686	0.544722286593575	0.496104039478313	0.00932338409979857	0.0620513630404476	0.973675400771864	0.676437171517561	0.826403855901872	0.476930721574371	0.368794021266208	0.68631118947535	0.378750102128844	0.812613560554445	0.445515107608653	0.0326810062159821	0.674323280840426	0.363859968565408	1.00793664995794	0.760794236402048	0.311697443735554	0.0751560925974782	0.275430426290908	0.233476267992186	0.714973787042936	0.0381715905868842	0.356401851261549	0.00760679975029567	0.759925048466671	0.847098531375322	0.702009168059454	0.924319761803332	0.378750102128844	0.702009168059454	1.21488645200369	0.963709968025386	0.560264066749918	0.570747960211211	1	-0.422963128627865	0.898734611031823	1
Merged-chr4-134245612-37	chr4	134245288	134245808	+	30.83	1.11111011111111e+38	promoter-TSS (NM_024215)	promoter-TSS (NM_024215)	43	NM_024215	68040	Mm.300404	NM_024215	ENSMUSG00000028840	Zfp593	3110024A21Rik|AV062409|E130106C14Rik|ZNF593	zinc finger protein 593	protein-coding	1.66598636860065	1.66454594085948	1.72271644039577	1.58431042430996	1.80061867297859	1.61021540262401	1.71425741596499	1.93331520986792	1.44673309859763	1.33006110822538	1.5034402764074	1.20102794345678	1.48130589056259	1.47103703757126	1.72059103432746	1.56799115995287	1.25612927818398	1.39077635735902	1.45796115869399	1.58760487325917	1.189603381418	1.52797792757124	1.4688647060406	1.23156770707452	1.46118483882769	1.46822438010539	1.43135953355345	1.44838189260352	1.5034402764074	1.16014818695418	1.52084413380906	1.8444342655216	1.74842549657946	1.79707097376455	1.81412829041329	1.87007847295699	1.7359116077386	1.93266361039848	1.91212539638624	-0.281679270646747	0.548482886632352	1	0.0933448359282782	0.885300510466357	1
Merged-chr4-150073278-31	chr4	150073190	150073384	+	17.602259	1.10011011011111e+38	Intergenic	Intergenic	4833	NR_029751	723848		NR_029751	ENSMUSG00000065493	Mir34a	Mirn34a|mir-34a|mmu-mir-34a	microRNA 34a	ncRNA	1.1348880113705	1.30985805890895	1.20329687620569	1.02100520133537	1.10885038381495	1.49575417891074	1.50949937370755	1.49002337085343	1.3473256029445	1.23960525010354	1.25280038775264	1.13357169366333	1.36049035066748	1.17570970660111	1.37639991353108	1.36704082768391	1.29312269318146	1.22638303614045	0.984155688648163	1.17236841199546	0.930266416772501	1.00793664995794	1.26517392908711	1.00133759666144	1.01818514064442	1.1000861490642	1.1379591563602	1.11459303358156	1.33525657953061	0.356401851261549	0.942643353347282	1.55794926559211	1.6581971477152	1.52348469874266	1.57240897869639	1.60877022519092	1.49431850169919	1.4729631703687	1.52348469874266	-0.813728598924606	0.0510801898211397	0.654293465479939	-0.206542766487026	0.680176626185235	1
Merged-chr9-119985007-2	chr9	119984920	119985094	+	6.395	100000000001	promoter-TSS (NM_153287)	promoter-TSS (NM_153287)	-349	NM_153287	215418	Mm.491094	NM_153287	ENSMUSG00000032515	Csrnp1	4931429D10Rik|Axud1|CSRNP-1|URAX1|taip-3	cysteine-serine-rich nuclear protein 1	protein-coding	0.868344386914123	0.607098302841826	0.689511446852129	0.749906445022613	0.703639608077371	0.00932338409979857	0.496104039478313	0.544722286593575	0.718712171071084	0.345143858159578	0.266796165266322	0.17423324912104	0.27782012043866	0.558394498995649	0.382157546247578	0.473601024122542	0.473601024122542	0.671116054284948	0.714973787042936	0.345143858159578	0.0620513630404476	0.390170101337298	0.65260339228053	0.476930721574371	0.416396401079672	0.275430426290908	0.444517208479669	0.416396401079672	0.654283345820863	0.544722286593575	0.512046642326883	0.633821384924894	0.0820658567978514	0.835414532114563	1.1070520117337	0.975532487933986	0.702009168059454	0.445515107608653	0.803558541022243	-0.255778589171826	0.999999999999993	1	0.152077107709179	0.899197205797858	1
Merged-chr19-32940467-1	chr19	32940417	32940517	+	5.12	10	Intergenic	B4A|SINE|B4	182890	NM_008960	19211	Mm.245395	NM_008960	ENSMUSG00000013663	Pten	2310035O07Rik|A130070J02Rik|AI463227|B430203M17Rik|MMAC1|TEP1	phosphatase and tensin homolog	protein-coding	0.00932338409979857	0.0199385841386724	0.0199385841386724	0.0326810062159821	0.00932338409979857	0.00932338409979857	0.0119850179704641	0.150258427120233	0.0620513630404476	0.0199385841386724	0.134676133892637	0.311697443735554	0.0119850179704641	0.0199385841386724	0.382157546247578	0.619142333661017	0.0346659350187712	0.0244014877074807	0.483066967183316	0.00932338409979857	0.155210339898552	0.00932338409979857	0.34284494388782	0.0940543234666092	0.416396401079672	0.0119850179704641	0.444517208479669	0.0940543234666092	0.181828359559535	0.356401851261549	0.175207326554884	0.429516455891764	0.0820658567978514	0.898521974996037	0.609261782987858	0.693138471498439	0.702009168059454	0.886230710650756	0.0620513630404476	-2.03466521213855	0.357408575856756	1	-0.0478859883263912	0.998272111275281	1
Merged-chr16-17405753-66	chr16	17405290	17406368	+	85.346367	1.11111111111111e+38	promoter-TSS (NM_023348)	promoter-TSS (NM_023348)	-171	NM_023348	67474	Mm.271992	NM_023348	ENSMUSG00000022765	Snap29	1300018G05Rik|AI891940|AU020222|BB131856|Gs32	synaptosomal-associated protein 29	protein-coding	2.30560215126174	2.21729742492247	2.26137813755088	2.26012345567762	2.24353388395264	2.21588909931991	2.17776948430031	2.26175687052399	2.25287529035915	2.13254865208561	2.23079109186449	2.13229233957061	2.07655130634019	1.93647821058233	2.32006313165496	2.18032705007891	2.29512920253907	2.28704850348359	2.15506073727819	2.19784954983297	2.17942549617837	2.04326867659317	2.17723890510576	2.17863350524527	2.22740679873723	2.16978073702951	2.14573198107354	2.18068682479021	2.02058705589308	1.85783914437093	1.95980424040178	2.32579871811084	2.26715451121024	2.28438103957916	2.32850856629847	2.40959556768719	2.41031403901883	2.37573858155478	2.39845352473102	-0.647256778012127	0.0299065529635221	0.557596283050882	-0.663417306158823	0.0211951518312854	0.39831667220912
Merged-chr19-42740110-5	chr19	42740037	42740193	+	6.806	1.000001001e+34	intron (NM_029011, intron 6 of 15)	intron (NM_029011, intron 6 of 15)	12660	NM_029011	74580	Mm.329858	NM_029011	ENSMUSG00000060224	Pyroxd2	3830409H07Rik|4833409A17Rik	pyridine nucleotide-disulphide oxidoreductase domain 2	protein-coding	0.311697443735554	0.378750102128844	0.86619382032866	0.0326810062159821	0.97525666563647	0.598129578195579	0.416396401079672	0.150258427120233	0.858756164994939	1.0202558293221	0.466684697887424	0.443658752143765	0.410232532616803	0.787223430992218	0.537159814253894	0.881190014309572	0.0346659350187712	0.671116054284948	0.483066967183316	0.869613163477881	0.00932338409979857	0.702009168059454	0.65260339228053	0.476930721574371	0.916318205716447	1.02000866306314	0.736775770878233	0.34054016877292	0.633821384924894	0.544722286593575	0.942643353347282	0.960633960397151	1.11643916275318	0.502443134973191	0.466684697887424	0.649691699734329	0.702009168059454	0.0244014877074807	0.0620513630404476	0.415120500135852	0.792602971576141	1	0.216516044379526	0.978257979069198	1
Merged-chr1-176987889-4	chr1	176987811	176987977	+	12.78	1.01e+21	intron (NM_029756, intron 16 of 17)	intron (NM_029756, intron 16 of 17)	-151761	NR_037996	15365	Mm.441435	NR_037996		Hmga2-ps1	EG666235|Gm7996|Hmgic-ps1|[y]i-c	high mobility group AT-hook 2, pseudogene 1	pseudo	0.00932338409979857	0.378750102128844	0.0199385841386724	0.0326810062159821	0.00932338409979857	0.00932338409979857	0.559797456166953	0.00932338409979857	0.0620513630404476	0.54881067829073	0.134676133892637	0.00760679975029567	0.27782012043866	0.368794021266208	0.165793864884208	0.473601024122542	0.0346659350187712	0.0244014877074807	0.0326810062159821	0.00932338409979857	0.155210339898552	0.00932338409979857	0.189466840002454	0.00557651139010016	0.0751560925974782	0.488507548239177	0.00932338409979857	0.00760679975029567	0.382157546247578	0.0199385841386724	0.265548524140211	1.19776874303654	1.20198598383086	1.25562453482703	1.3082642961592	1.24845305969583	0.9544151941059	0.886230710650756	0.803558541022243	-1.39776280437071	0.689691130600251	1	1.45879076135954	0.396367834807057	0.958190143244611
Merged-chr12-99959508-1	chr12	99959458	99959558	+	4.88	1e+38	Intergenic	Intergenic	-4991	NM_001164426	217826	Mm.312335	NM_146037	ENSMUSG00000045404	Kcnk13	BB085247|F730021E22Rik|Gm1570|Gm1685	potassium channel, subfamily K, member 13	protein-coding	0.616184223281217	0.695581456960563	0.787223430992218	0.618664703665152	0.504100501680042	0.175207326554884	0.496104039478313	0.288448175604311	0.520946909099747	0.817320365729263	0.382157546247578	0.17423324912104	0.695581456960563	0.787223430992218	0.844448885499102	0.559797456166953	0.812613560554445	0.445515107608653	0.483066967183316	0.581574354495984	0.539528216054417	0.927571545809102	0.445515107608653	0.476930721574371	0.553209946324348	0.275430426290908	0.444517208479669	0.161564776243365	0.429516455891764	0.0199385841386724	0.265548524140211	0.34054016877292	0.0820658567978514	0.641391693778915	0.544722286593575	0.0199385841386724	0.702009168059454	0.0244014877074807	0.0620513630404476	0.0606052173282669	1	1	-0.384641811319952	0.682475886680472	1
Merged-chr1-171189377-1	chr1	171189327	171189427	+	2.52	1e+24	intron (NM_025557, intron 1 of 2)	intron (NM_025557, intron 1 of 2)	6891	NM_025557	66425	Mm.482117	NM_025557	ENSMUSG00000038370	Pcp4l1	1500036F01Rik	Purkinje cell protein 4-like 1	protein-coding	0.616184223281217	0.0199385841386724	0.346312387520258	0.618664703665152	0.00932338409979857	0.00932338409979857	0.0119850179704641	0.544722286593575	0.520946909099747	0.0199385841386724	0.00932338409979857	0.00760679975029567	0.0119850179704641	0.0199385841386724	0.537159814253894	0.233476267992186	0.0346659350187712	0.0244014877074807	0.483066967183316	0.181828359559535	0.155210339898552	0.00932338409979857	0.00557651139010016	0.544722286593575	0.0751560925974782	0.0119850179704641	0.00932338409979857	0.00760679975029567	0.799340954666359	0.0199385841386724	0.00760679975029567	0.00932338409979857	0.847098531375322	0.00932338409979857	0.0119850179704641	0.378750102128844	0.134676133892637	0.445515107608653	0.553209946324348	-1.01045255460034	0.752086516901676	1	0.613841239373283	0.837283607271313	1
Merged-chr7-88666849-3	chr7	88666719	88666977	+	10.01	1.0101e+28	Intergenic	Intergenic	236575	NM_028238	72433	Mm.276669	NM_028238	ENSMUSG00000030559	Rab38	2310011F14Rik|AU043391|cht	RAB38, member RAS oncogene family	protein-coding	0.122652087593523	0.378750102128844	0.346312387520258	0.0326810062159821	0.215582557560423	0.544722286593575	0.280811078134363	0.288448175604311	0.520946909099747	0.77830292239274	0.466684697887424	0.443658752143765	0.773022065213594	0.368794021266208	0.382157546247578	0.881190014309572	0.473601024122542	1.08384019721051	0.483066967183316	0.466684697887424	0.665686504240161	0.779444470408614	0.523466855698508	0.874300623007196	0.773022065213594	1.34174825937768	0.663890664626893	0.975532487933986	1.2198211793202	0.941952633185069	0.760794236402048	0.181828359559535	0.0820658567978514	0.198829939879819	0.0119850179704641	0.575365105476118	0.134676133892637	0.445515107608653	0.0620513630404476	0.318294525877197	0.879715734019478	1	1.13684355653813	0.0543474403585077	0.591455141258611
Merged-chr17-71254884-20	chr17	71254809	71255016	+	12.596	1.01010011e+38	intron (NM_145158, intron 7 of 7)	intron (NM_145158, intron 7 of 7)	50258	NM_001164885	64898	Mm.227924	NM_022882	ENSMUSG00000024052	Lpin2	2610511G02Rik|AI481352|AW742896	lipin 2	protein-coding	0.922034552850826	0.7617176861038	1.29671176228224	0.443658752143765	1.03591876370073	1.00918048670327	1.33487984858078	1.2198211793202	1.16986963819295	1.0202558293221	0.958806144944427	0.826403855901872	0.9135134845368	0.558394498995649	1.02131321994474	1.05930561442089	1.02319159650076	1.24940932561466	0.714973787042936	0.903282528308353	0.995728266008592	0.927571545809102	0.897171182441964	0.818385676318896	1.06994150291474	0.790656152130177	0.706678418983534	0.656300997535002	0.674323280840426	0.68631118947535	0.102734714849592	1.28547057449725	1.37967778623658	1.41462579902061	1.30021980430672	1.35792141923216	1.29967280886601	1.50770102667766	1.56380256104214	-0.21754201173934	0.740054284494107	1	-0.95220104115799	0.0877743955487003	0.691568135066226
Merged-chr5-127597593-1	chr5	127597543	127597643	+	5.93	1e+38	intron (NM_133895, intron 7 of 7)	intron (NM_133895, intron 7 of 7)	19799	NM_133895	100561	Mm.28506	NM_133895	ENSMUSG00000029416	Slc15a4	AA987064|AW742963|C130069N12Rik|PHT1|PTR4	solute carrier family 15, member 4	protein-coding	0.311697443735554	0.0199385841386724	0.0199385841386724	0.443658752143765	0.215582557560423	0.175207326554884	0.0119850179704641	0.288448175604311	0.520946909099747	0.0199385841386724	0.134676133892637	0.17423324912104	0.165793864884208	0.0199385841386724	0.925626789493564	0.233476267992186	0.0346659350187712	0.0244014877074807	0.483066967183316	0.466684697887424	0.00932338409979857	0.00932338409979857	0.618664703665152	0.0199385841386724	0.0751560925974782	0.410232532616803	0.618664703665152	0.34054016877292	0	0.544722286593575	0.175207326554884	0.00932338409979857	0.0820658567978514	0.00932338409979857	0.34284494388782	0.378750102128844	0.702009168059454	0.445515107608653	0.0620513630404476	-1.84105557300256	0.272640023858372	0.985958572043715	-0.590569303652259	0.86975952847004	1
Merged-chr5-73256370-70	chr5	73255335	73257094	+	151.071136	1.11111111111111e+38	intron (NM_028194, intron 1 of 62)	CpG	404	NM_028194	72313	Mm.260594	NM_028194	ENSMUSG00000070733	Fryl	2010313D22Rik|2310004H21Rik|2510002A14Rik|9030227G01Rik|mKIAA0826	furry homolog-like (Drosophila)	protein-coding	2.45547433773955	2.42028090684548	2.50650293996804	2.42855367030369	2.5460741624089	2.51547381836946	2.48994872998732	2.5029736347763	2.46888094224359	2.44589837361143	2.55650408296715	2.52424857440253	2.516818364381	2.40963102665001	2.52990877229844	2.51887701309359	2.5212122063491	2.54537027222654	2.43121441171837	2.52045825376454	2.47278883001203	2.40202294602603	2.48511829157573	2.44759072988904	2.52104868704586	2.42963247144879	2.4310594369828	2.5263600914856	2.49618240886569	2.36746238907322	2.33652906380098	2.64661682218444	2.61089309508813	2.62315367817942	2.60717640583421	2.60400458313226	2.64455361310834	2.68506707479603	2.69689954516479	-0.527950976040786	0.0443053757401993	0.629442663121003	-0.40373650376389	0.0923853365972312	0.701691107755135
Merged-chr17-35839092-4	chr17	35839030	35839152	+	5.99	1e+26	promoter-TSS (NM_011655)	promoter-TSS (NM_011655)	-790	NM_011655	22154	Mm.273538	NM_011655	ENSMUSG00000001525	Tubb5	AA408537|AI596182|B130022C14Rik|M(beta)5	tubulin, beta 5 class I	protein-coding	0.493559492711578	0.7617176861038	0.346312387520258	0.443658752143765	0.97525666563647	0.175207326554884	0.608582102206327	0.288448175604311	0.718712171071084	0.0199385841386724	0.643038896246984	0.311697443735554	0.695581456960563	0.368794021266208	0.165793864884208	0.846547244821697	0.0346659350187712	0.445515107608653	0.483066967183316	0.466684697887424	0.00932338409979857	0.496104039478313	0.266796165266322	0.476930721574371	0.416396401079672	0.0119850179704641	0.233476267992186	0.674323280840426	0.281932911669314	0.68631118947535	0.598683470498043	0.871747970656435	0.766043652318722	0.933325158385489	0.967736287836064	0.378750102128844	0.702009168059454	0.0244014877074807	0.0620513630404476	-0.533220736501118	0.863571247240066	1	0.943953586546855	0.269614095993826	0.894650478039449
Merged-chr9-106247918-31	chr9	106247544	106248206	+	27.945807	1.00110011111101e+38	promoter-TSS (NM_020559)	promoter-TSS (NM_020559)	79	NM_020559	11655	Mm.290578	NM_020559	ENSMUSG00000032786	Alas1	ALAS|ALAS-N|Alas-1|Alas-h	aminolevulinic acid synthase 1	protein-coding	1.63338012177732	1.47171844385887	1.6253236180495	1.66612085178272	1.59073489538715	1.54886575246589	1.64723199440365	1.65685800971087	1.52484184625216	1.25612927818398	1.49431850169919	1.1809073887096	1.36049035066748	1.38357278157298	1.61271999499515	1.46163081148649	1.43273627357608	1.24940932561466	1.45796115869399	1.48553473000935	1.41226646388009	1.36831634947582	1.60354699298704	1.29506794293965	1.49575417891074	1.36536471205105	1.4698458099187	1.62168227598465	1.58836614260725	1.30781018808916	1.14817931761686	1.78027720257948	1.6137615919409	1.88118367643247	1.82181563542433	1.8510042944668	1.82448645094182	1.70906935499705	1.69398905237671	-0.306372884869914	0.413448253998078	1	-0.124554413587368	0.750169526576524	1
Merged-chr9-51978745-3	chr9	51978649	51978868	+	4.463334	1.0000000101e+34	Intergenic	Intergenic	-15156	NM_001301728	14148	Mm.1061	NM_007996		Fdx1	-	ferredoxin 1	protein-coding	0.181828359559535	0.378750102128844	0.346312387520258	0.0326810062159821	0.826403855901872	0.488507548239177	0.496104039478313	0.817666023150535	0.520946909099747	0.677031219339408	0.611245272874197	0.443658752143765	0.773022065213594	0.787223430992218	0.165793864884208	0.473601024122542	0.473601024122542	0.445515107608653	0.714973787042936	1.01197183427375	0.363859968565408	0.737991787543057	0.778700079110863	0.68631118947535	0.0751560925974782	0.714973787042936	0.801513874666575	0.895795984206118	1.08905205833636	0.68631118947535	0.00760679975029567	0.575365105476118	0.0820658567978514	0.42063425769596	0.0119850179704641	0.378750102128844	0.544722286593575	0.0244014877074807	0.0620513630404476	2.00313621273895	0.0567015838200688	0.676313339519558	0.679164272367722	0.420339056105691	0.969280150121002
Merged-chr12-40245684-13	chr12	40245604	40245762	+	9.92077	1.01110000001e+37	Intergenic	Intergenic	22319	NR_045157	629820	Mm.435540	NR_045157	ENSMUSG00000035983	Gm7008	EG629820	predicted gene 7008	ncRNA	0.886230710650756	0.695581456960563	1.3256538044371	0.990218112265388	0.763161002931978	0.175207326554884	1.07991274878452	0.445515107608653	1.29060391602035	1.0202558293221	0.996827941452858	0.443658752143765	0.934642737246235	1.2127362566718	0.817666023150535	0.940168269450045	1.05661480367756	0.581574354495984	1.15065410399229	0.771639667201476	0.665686504240161	1.13377798800933	0.34284494388782	0.789626183028141	0.0751560925974782	0.275430426290908	0.736775770878233	0.656300997535002	0.084837502437866	0.68631118947535	0.42063425769596	0.759925048466671	0.847098531375322	0.835414532114563	0.544722286593575	0.975532487933986	0.702009168059454	0.445515107608653	0.0620513630404476	0.0352135546187232	1	1	0.116183305718599	0.881125749633552	1
Merged-chr13-52648221-2	chr13	52648057	52648361	+	14.700001	11	3' UTR (NM_011518, exon 14 of 14)	3' UTR (NM_011518, exon 14 of 14)	51327	NM_011518	20963	Mm.375031	NM_011518	ENSMUSG00000021457	Syk	Sykb	spleen tyrosine kinase	protein-coding	0.00932338409979857	0.7617176861038	0.346312387520258	0.0326810062159821	0.429516455891764	0.68631118947535	0.0119850179704641	0.288448175604311	0.0620513630404476	0.345143858159578	0.134676133892637	1.0333508237722	0.0119850179704641	0.0199385841386724	0.646656969855628	0.233476267992186	0.0346659350187712	0.671116054284948	0.0326810062159821	0.00932338409979857	0.363859968565408	0.00932338409979857	0.394568655986143	0.311697443735554	0.0751560925974782	0.275430426290908	0.233476267992186	0.215582557560423	0.933325158385489	0.0199385841386724	0.175207326554884	0.960633960397151	1.00410724246612	1.30985805890895	1.31770323424647	0.878065988879574	0.134676133892637	0.952032083798216	0.553209946324348	-1.04013368716994	0.786241470897972	1	0.907934880779651	0.511452286364839	0.999585364413032
Merged-chr11-117781717-9	chr11	117781604	117781866	+	10.904445	1.0000001010001e+34	promoter-TSS (NM_001195089)	promoter-TSS (NM_001195089)	-562	NM_001195090	217356	Mm.116675	NM_181856	ENSMUSG00000050106	Tmc8	EVIN2|Ever2|mFLJ00400	transmembrane channel-like gene family 8	protein-coding	0.902719936317481	0.0199385841386724	0.689511446852129	0.946589731701844	1.0202558293221	0.649691699734329	0.886893833111307	0.771639667201476	0.0620513630404476	0.846547244821697	1.05960796120883	0.975810253291411	0.695581456960563	1.04432139495427	0.717484570620051	0.619142333661017	0.674323280840426	1.14271974647034	0.868702139763776	1.11514609511909	1.09407394354812	0.390170101337298	0.65260339228053	0.763161002931978	0.773022065213594	0.858093881893908	1.15332535550558	0.728076202441744	0.633821384924894	0.87261066058355	0.87892440467162	1.1259338315467	1.00410724246612	0.99297781084976	1.18532944728422	1.01768783355736	1.29967280886601	1.4729631703687	1.45455135797963	1.33766075004592	0.0967155634365989	0.765613535097026	0.480615848989629	0.460998399238844	0.98471947057139
Merged-chr18-6275815-4	chr18	6275666	6275973	+	48.100002	1.111e+10	Intergenic	Intergenic	-34295	NM_008448	16573	Mm.223744	NM_008448	ENSMUSG00000006740	Kif5b	AL022807|Khc|Khcs|Kns1|Ukhc	kinesin family member 5B	protein-coding	0.311697443735554	1.02100520133537	0.988234552090171	0.311697443735554	1.99103515226738	1.76958188523957	1.34627706465885	2.09204163136922	0.858756164994939	0.0199385841386724	0.266796165266322	0.725543502388253	0.27782012043866	0.0199385841386724	0.382157546247578	0.473601024122542	0.812613560554445	0.0244014877074807	0.0326810062159821	0.466684697887424	0.248102357303642	0.136934271755591	0.189466840002454	0.00557651139010016	0.773022065213594	0.488507548239177	0.567393606745233	0.215582557560423	0.500884866567804	0.0199385841386724	0.175207326554884	0.575365105476118	0.0820658567978514	0.34284494388782	0.0119850179704641	0.378750102128844	0.134676133892637	0.663890664626893	0.803558541022243	-0.542463227543997	0.670038461215625	1	0.182645860824038	1	1
Merged-chr4-87359663-31	chr4	87359496	87359959	+	12.366775	1.11110011111111e+38	Intergenic	Intergenic	-129187	NM_172426	76376	Mm.490487	NM_172426	ENSMUSG00000037996	Slc24a2	2810021B17Rik|6330417K15Rik|AI847460|Nckx2	solute carrier family 24 (sodium/potassium/calcium exchanger), member 2	protein-coding	1.38454994765855	1.50668546171811	1.47287534592909	1.37967778623658	1.23628853680446	1.23990749167786	1.17379961071847	1.11615483013355	1.16986963819295	1.55021623815013	1.36630912997063	1.08905205833636	1.36049035066748	1.09407394354812	1.2198211793202	1.32259611630407	1.44673309859763	1.48401246336792	1.4936273291508	1.22814782168908	0.773022065213594	1.15332535550558	1.31878976245397	1.47680995197367	1.55622238905962	1.22847276444639	1.47698796510815	1.21175223501206	1.28348088301131	1.30781018808916	1.41226646388009	1.37422395269801	1.42425692174669	1.25562453482703	1.13357169366333	1.03761883466329	1.2172993382192	1.189603381418	1.14028243665707	-0.605172356766316	0.158737211294487	0.86584377939065	-0.481184609390999	0.111023383680447	0.740685709306921
Merged-chr1-107016361-7	chr1	107016232	107016449	+	9.935715	1.1001001111e+34	Intergenic	L1Md_F|LINE|L1	35356	NM_172852	241196	Mm.110886	NM_172852	ENSMUSG00000048775	Serpinb13	5430417G24|HUR7|HURPIN|PI13|headpin	serine (or cysteine) peptidase inhibitor, clade B (ovalbumin), member 13	protein-coding	0.00932338409979857	0.378750102128844	0.346312387520258	0.0326810062159821	0.547004231757686	0.488507548239177	0.803558541022243	0.00932338409979857	0.718712171071084	0.677031219339408	0.676437171517561	0.871747970656435	0.599821288293056	1.04432139495427	0.646656969855628	0.812613560554445	0.812613560554445	0.926143731739316	1.15065410399229	0.948999211557802	0.995728266008592	1.3874897003228	0.913238218090472	0.897171182441964	1.01818514064442	0.829662892629418	0.96540310476302	1.1886729963771	0.981838637218912	1.00329478447918	1.39796787737654	0.00932338409979857	0.0820658567978514	0.42063425769596	0.0119850179704641	0.0199385841386724	0.134676133892637	0.0244014877074807	0.0620513630404476	1.56208039228592	0.0115695739355126	0.396811960585043	0.918326452178272	0.0657939898753078	0.633414918559486
Merged-chr7-24468104-1	chr7	24468021	24468187	+	15.7	1e+19	intron (NM_011113, intron 3 of 6)	intron (NM_011113, intron 3 of 6)	5604	NM_011113	18793	Mm.1359	NM_011113	ENSMUSG00000046223	Plaur	Cd87|u-PAR|uPAR	plasminogen activator, urokinase receptor	protein-coding	0.00932338409979857	0.0199385841386724	0.0199385841386724	0.0326810062159821	0.429516455891764	0.00932338409979857	0.0119850179704641	0.00932338409979857	0.0620513630404476	0.0199385841386724	0.134676133892637	0.601375682826066	0.476930721574371	0.0199385841386724	0.382157546247578	0.098429838144832	0.0346659350187712	0.445515107608653	0.483066967183316	0.515058749299267	0.0620513630404476	0.390170101337298	0.65260339228053	0.311697443735554	0.0751560925974782	0.0119850179704641	0.233476267992186	0.0940543234666092	0.00557651139010016	0.0199385841386724	0.00760679975029567	0.575365105476118	0.943568732351876	0.641391693778915	0.665686504240161	1.28063182166567	1.26372670276195	1.11029715505596	0.803558541022243	0.87550657978645	0.598846145586622	1	-2.55628763682218	0.107715653163932	0.733838962361748
Merged-chr6-66274970-34	chr6	66274746	66275231	+	96.123825	1.11111111111111e+38	Intergenic	MTE2a|LTR|ERVL-MaLR	-260480	NM_019499	56150	Mm.489653	NM_019499	ENSMUSG00000029910	Mad2l1	AA673185|MAD2	MAD2 mitotic arrest deficient-like 1	protein-coding	1.60009321099165	1.85207738446324	1.97763978776454	1.57558000538238	1.91356245122279	2.03938983109183	2.10338961748514	2.04329976067998	1.84499087856478	2.19500402072928	2.21979026495847	2.25635426344482	2.28991211791078	2.45111856947941	2.00213384791855	2.2494213422936	2.09253654684513	2.19285690077136	2.15151013537678	2.2327804476395	2.12945796346048	2.32111907978779	2.06870256857689	2.23887783657847	2.07673697041832	2.28025374009635	2.25110398976279	2.26965880110068	2.25080741382688	2.39152160901055	2.37338754325884	0.920493695595725	1.27008235255825	1.32173260639936	1.18532944728422	1.49601227107857	1.36674146137741	0.925626789493564	0.803558541022243	0.122873023237172	0.716530261421314	1	0.392045549212352	0.122479005007253	0.759402028381661
Merged-chr18-32524364-1	chr18	32524314	32524414	+	6.13	1000000000	Intergenic	Intergenic	35670	NM_001048207	71683	Mm.292145	NM_027863	ENSMUSG00000090523	Gypc	0610037F22Rik|Cd236r	glycophorin C	protein-coding	0.649691699734329	0.7617176861038	0.558394498995649	0.618664703665152	0.847098531375322	0.649691699734329	0.777184472631029	0.990218112265388	0.718712171071084	0.77830292239274	0.466684697887424	0.725543502388253	0.476930721574371	0.23761812796359	0.68631118947535	0.721875856429787	0.473601024122542	0.445515107608653	0.483066967183316	0.466684697887424	0.155210339898552	0.00932338409979857	0.34284494388782	0.0940543234666092	0.553209946324348	0.611245272874197	0.444517208479669	0.34054016877292	0.382157546247578	0.68631118947535	0.00760679975029567	0.429516455891764	0.0820658567978514	0.198829939879819	0.0119850179704641	0.233476267992186	0.134676133892637	0.445515107608653	0.0620513630404476	-1.51647895941109	0.200505905568258	0.923074386889041	0.511644640045303	0.84001460124965	1
Merged-chr10-105152921-3	chr10	105152864	105152978	+	9.493334	1.101e+30	Intergenic	L1MB3|LINE|L1	421558	NM_177368	278279	Mm.25225	NM_177368	ENSMUSG00000036019	Tmtc2	8430438D04Rik|D330034A10Rik	transmembrane and tetratricopeptide repeat containing 2	protein-coding	0.00932338409979857	0.0199385841386724	0.346312387520258	0.0326810062159821	0.215582557560423	0.00932338409979857	0.0119850179704641	0.288448175604311	0.65260339228053	0.0199385841386724	0.266796165266322	0.17423324912104	0.599821288293056	0.558394498995649	0.592852140161625	0.619142333661017	0.473601024122542	0.0244014877074807	0.0326810062159821	0.416396401079672	0.155210339898552	0.54881067829073	0.778700079110863	0.476930721574371	1.17547930343137	0.275430426290908	1.00329478447918	0.34054016877292	0.281932911669314	0.68631118947535	0.265548524140211	0.00932338409979857	0.0820658567978514	0.00932338409979857	0.0119850179704641	0.649691699734329	0.134676133892637	0.0244014877074807	0.0620513630404476	-0.427594912239798	0.832077647530235	1	-1.32621595585883	0.0913752961297845	0.699459670140888
Merged-chr13-102650760-4	chr13	102650691	102650831	+	8.3575	1.01e+21	Intergenic	B3|SINE|B2	-42797	NM_008533	17079	Mm.373974	NM_008533	ENSMUSG00000021624	Cd180	F630107B15|Ly78|RP105	CD180 antigen	protein-coding	0.00932338409979857	0.0199385841386724	0.346312387520258	0.0326810062159821	0.215582557560423	0.175207326554884	0.0119850179704641	0.00932338409979857	0.0620513630404476	0.0199385841386724	0.00932338409979857	0.0540990347892632	0.27782012043866	0.0199385841386724	0.165793864884208	0.233476267992186	0.0346659350187712	0.0244014877074807	0.0326810062159821	0.00932338409979857	0.00932338409979857	0.210208099284808	0.266796165266322	0.00557651139010016	0.0751560925974782	0.410232532616803	0.00932338409979857	0.0326810062159821	0.141598907722678	0.0199385841386724	0.00760679975029567	1.07128688518498	0.847098531375322	1.20542660979365	1.0623494248193	1.03761883466329	0.134676133892637	0.740838795377075	0.803558541022243	-0.954909722350271	1	1	0.0161879884596963	1	1
Merged-chr6-90623193-11	chr6	90622820	90623678	+	39.660908	111111110000	intron (NM_001037493, intron 1 of 9)	intron (NM_001037493, intron 1 of 9)	4003	NM_001037493	71699	Mm.272633	NM_027868	ENSMUSG00000030089	Slc41a3	1010001P06Rik|AI480742|SLC41A1-L2	solute carrier family 41, member 3	protein-coding	1.71987464987521	1.6013154720609	1.80850465394928	1.77529522442556	2.10272944385995	2.08699066822213	1.59001385531989	2.21206271321044	0.962306142857875	0.973675400771864	0.676437171517561	0.907643610088465	0.773022065213594	0.991110350834824	0.646656969855628	0.881190014309572	1.05661480367756	0.926143731739316	1.27667393328734	0.813925713647552	0.155210339898552	1.33460119791258	0.586547526070671	0.68631118947535	0.773022065213594	0.488507548239177	1.00329478447918	0.34054016877292	0.674323280840426	0.68631118947535	0.0751560925974782	0.999260793452567	1.23833610186217	0.760794236402048	1.1070520117337	0.844448885499102	0.702009168059454	1.04787554624505	1.06918086986894	0.527211781991143	0.615127478712102	1	-0.364078270275852	0.679674380075224	1
Merged-chr6-99796575-2	chr6	99796512	99796638	+	7.43	1.1e+16	Intergenic	Intergenic	-70183	NM_001170419	50501	Mm.87365	NM_015768	ENSMUSG00000030069	Prok2	Bv8|PK2|Prok1	prokineticin 2	protein-coding	0.181828359559535	0.7617176861038	0.346312387520258	0.0326810062159821	0.429516455891764	0.396730729978452	0.496104039478313	0.641391693778915	0.0620513630404476	0.77830292239274	0.804030243557775	0.443658752143765	0.599821288293056	1.04432139495427	0.382157546247578	0.721875856429787	0.473601024122542	0.445515107608653	0.0326810062159821	0.181828359559535	0.539528216054417	0.654283345820863	0.778700079110863	0.595650206564165	0.916318205716447	0.0119850179704641	0.736775770878233	0.535877172784499	0.233476267992186	0.544722286593575	0.42063425769596	0.34054016877292	0.599821288293056	0.547004231757686	0.0119850179704641	0.233476267992186	0.134676133892637	0.0244014877074807	0.0620513630404476	0.0351826018012165	1	1	-0.884833479828879	0.212844036784541	0.854387188252131
Merged-chr5-20946610-4	chr5	20946551	20946669	+	6.5675	1.00000001e+34	intron (NM_001080977, intron 1 of 7)	(A)n|Simple_repeat|Simple_repeat	-4379	NR_030699	320770	Mm.491217	NR_030699	ENSMUSG00000101013	A630072M18Rik	Aptr	RIKEN cDNA A630072M18 gene	ncRNA	0.68631118947535	0.0199385841386724	0.346312387520258	0.547004231757686	0.97525666563647	0.396730729978452	0.777184472631029	0.544722286593575	0.962306142857875	0.54881067829073	0.777184472631029	0.17423324912104	0.661057656118505	0.690097257777185	0.646656969855628	0.233476267992186	0.0346659350187712	0.671116054284948	0.0326810062159821	0.886893833111307	0.155210339898552	0.54881067829073	0.65260339228053	0.311697443735554	0.0751560925974782	0.714973787042936	0.233476267992186	0.608582102206327	0.233476267992186	0.87261066058355	0.42063425769596	0.575365105476118	0.0820658567978514	0.641391693778915	0.34284494388782	0.575365105476118	0.134676133892637	0.663890664626893	0.803558541022243	1.19489558203797	0.21660704762318	0.935504917887447	0.60909217962106	0.299492024932717	0.914845951872472
Merged-chr10-61665896-3	chr10	61665757	61665990	+	15.776667	1.11e+10	intron (NM_026438, intron 6 of 10)	L1MC3|LINE|L1	14417	NR_126477	75539		NR_126477		1700022H01Rik	-	RIKEN cDNA 1700022H01 gene	ncRNA	0.00932338409979857	0.378750102128844	0.787223430992218	0.0326810062159821	1.49187027877254	1.16609340580455	0.803558541022243	1.47500978957528	0.0620513630404476	0.0199385841386724	0.00932338409979857	0.17423324912104	0.0119850179704641	0.368794021266208	0.00932338409979857	0.00932338409979857	0.0346659350187712	0.445515107608653	0.0326810062159821	0.181828359559535	0.00932338409979857	0.00932338409979857	0.00557651139010016	0.476930721574371	0.0751560925974782	0.0119850179704641	0.00932338409979857	0.00760679975029567	0.920493695595725	0.0199385841386724	0.00760679975029567	0.575365105476118	0.0820658567978514	0.198829939879819	0.0119850179704641	0.0199385841386724	0.134676133892637	0.445515107608653	0.0620513630404476	1.69952498580264	0.999999999999998	1	1.25085894018594	0.579702429041329	1
Merged-chr5-113937932-6	chr5	113937606	113938104	+	18.983334	1.00000001e+34	Intergenic	Intergenic	-29149	NM_011779	23790	Mm.260158	NM_011779	ENSMUSG00000004530	Coro1c	AL022675|AW455561|AW548837	coronin, actin binding protein 1C	protein-coding	1.12805404084129	1.02100520133537	1.3256538044371	1.08721119149195	1.74395532225086	1.52321153757752	1.11166789793093	1.77742731802743	0.718712171071084	0.677031219339408	0.804030243557775	0.826403855901872	0.934642737246235	0.787223430992218	1.17435850179786	0.721875856429787	1.11459303358156	0.974909952797194	1.15065410399229	1.22814782168908	1.44207701228435	0.899668548935524	0.96540310476302	1.03591876370073	0.916318205716447	0.947100187257288	0.96540310476302	1.08905205833636	1.04953763214139	0.788304643199328	1.11643916275318	1.03522000394152	0.847098531375322	0.981838637218912	0.817666023150535	0.844448885499102	0.9544151941059	0.952032083798216	0.963709968025386	0.715921593704573	0.183720973326423	0.904751634380376	0.28185050898232	0.583247866950238	1
Merged-chr7-55847917-19	chr7	55847707	55848169	+	9.225789	1.110110011101e+35	intron (NM_001164662, intron 1 of 30)	B1_Mur1|SINE|Alu	5867	NM_001164661	20430	Mm.37249	NM_011370	ENSMUSG00000030447	Cyfip1	E030028J09Rik|P140SRA-1|P140sra1|Shyc|Sra-1|Sra1|l(7)1Rl|l71Rl|l7Rl1|mKIAA0068|pl-1	cytoplasmic FMR1 interacting protein 1	protein-coding	1.26163645355225	1.25328657493524	0.787223430992218	1.30109860937946	0.429516455891764	0.544722286593575	0.886893833111307	0.544722286593575	0.962306142857875	0.884267914693814	1.09947747259935	1.0333508237722	1.15219086507461	1.37327613540313	1.10430096173615	1.25960467886282	1.11459303358156	1.08384019721051	1.37666323739389	1.20542660979365	1.0267787802986	1.26122177043828	1.36616285425486	1.07171809258791	1.17547930343137	0.97525666563647	1.25661865654017	1.1992707676709	1.2198211793202	1.43350668401191	1.19158691819873	0.960633960397151	0.847098531375322	0.797005483905279	0.544722286593575	0.952032083798216	1.10885038381495	1.29060391602035	0.803558541022243	0.157263508704225	0.743292416036417	1	0.043141727530309	0.854805337424068	1
Merged-chr3-40528534-2	chr3	40528394	40528628	+	15.145	1.1e+10	Intergenic	B4|SINE|B4	-5599	NR_040445	100040882	Mm.272869	NR_040445	ENSMUSG00000037884	1700017G19Rik	-	RIKEN cDNA 1700017G19 gene	ncRNA	0.311697443735554	0.817666023150535	0.558394498995649	0.0326810062159821	1.38252568694333	1.00918048670327	0.886893833111307	1.36577556671184	0.718712171071084	0.677031219339408	0.466684697887424	0.17423324912104	0.0119850179704641	0.740838795377075	0.592852140161625	0.559797456166953	0.674323280840426	0.445515107608653	0.0326810062159821	0.00932338409979857	0.363859968565408	0.54881067829073	0.34284494388782	0.897171182441964	0.553209946324348	0.790656152130177	0.618664703665152	0.591930033827289	0.698192740120834	0.68631118947535	0.378750102128844	0.429516455891764	0.0820658567978514	0.00932338409979857	0.34284494388782	0.649691699734329	0.702009168059454	0.740838795377075	0.963709968025386	-0.94895886485154	0.545023378760865	1	0.0716830958567493	1	1
Merged-chr9-119465230-2	chr9	119465167	119465293	+	4.63	1.0000000001e+34	3' UTR (NM_001172136, exon 7 of 7)	3' UTR (NM_001172136, exon 7 of 7)	20307	NM_172456	208194	Mm.101578	NM_172456	ENSMUSG00000042787	Exog	AW557704|ENGL-B|ENGL-a|Endogl1|Endogl2|Engl|Engla|Englb	endo/exonuclease (5'-3'), endonuclease G-like	protein-coding	0.00932338409979857	0.0199385841386724	0.0199385841386724	0.0326810062159821	0.429516455891764	0.488507548239177	0.0119850179704641	0.00932338409979857	0.0620513630404476	0.345143858159578	0.382157546247578	0.0540990347892632	0.165793864884208	0.23761812796359	0.537159814253894	0.233476267992186	0.953805651081468	0.671116054284948	0.714973787042936	0.813925713647552	0.363859968565408	0.00932338409979857	0.0448302579732339	0.595650206564165	0.0751560925974782	0.488507548239177	0.801513874666575	0.535877172784499	0.799340954666359	0.544722286593575	0.72101498318878	0.00932338409979857	0.599821288293056	0.547004231757686	0.0119850179704641	0.0199385841386724	0.134676133892637	0.0244014877074807	0.0620513630404476	-0.278582702678915	0.779000270161805	1	1.62821286481529	0.0593085407119101	0.611384118597336
Merged-chr12-7574479-1	chr12	7574429	7574529	+	4.38	100000000000	Intergenic	Lx4B|LINE|L1	-194149	NR_045045	73575	Mm.179463	NR_045045	ENSMUSG00000102096	1700101O22Rik	-	RIKEN cDNA 1700101O22 gene	ncRNA	0.725161531189349	0.0199385841386724	0.0199385841386724	0.749906445022613	0.00932338409979857	0.00932338409979857	0.280811078134363	0.288448175604311	0.0620513630404476	0.0199385841386724	0.00932338409979857	0.00760679975029567	0.0119850179704641	0.0199385841386724	0.00932338409979857	0.00932338409979857	0.0346659350187712	0.0244014877074807	0.0326810062159821	0.00932338409979857	0.539528216054417	0.00932338409979857	0.00557651139010016	0.0940543234666092	0.0751560925974782	0.275430426290908	0.00932338409979857	0.00760679975029567	0.429516455891764	0.0199385841386724	0.175207326554884	0.0751560925974782	0.0820658567978514	0.00932338409979857	0.0119850179704641	0.233476267992186	0.134676133892637	0.0244014877074807	0.0620513630404476	3.40422701773749	0.333186145391327	1	1.82764278582538	0.481163513918275	0.990185743490914
Merged-chr18-61385503-1	chr18	61385441	61385566	+	5.27	1e+25	intron (NM_133249, intron 1 of 11)	L2a|LINE|L2	14928	NM_133249	170826	Mm.415302	NM_133249	ENSMUSG00000033871	Ppargc1b	4631412G21Rik|Perc	peroxisome proliferative activated receptor, gamma, coactivator 1 beta	protein-coding	0.00932338409979857	0.0199385841386724	0.0199385841386724	0.0326810062159821	0.429516455891764	0.00932338409979857	0.280811078134363	0.00932338409979857	0.0620513630404476	0.0199385841386724	0.266796165266322	0.00760679975029567	0.165793864884208	0.0199385841386724	0.382157546247578	0.619142333661017	0.0346659350187712	0.0244014877074807	0.483066967183316	0.466684697887424	0.665686504240161	0.390170101337298	0.0119850179704641	0.0940543234666092	0.0751560925974782	0.611245272874197	0.00932338409979857	0.553209946324348	0.580306907225449	0.68631118947535	0.942643353347282	0.575365105476118	0.0820658567978514	0.198829939879819	0.0119850179704641	0.0199385841386724	0.134676133892637	0.445515107608653	0.0620513630404476	0.663680401078926	0.569921117730209	1	3.0080949496312	0.00205377030029668	0.10598328566998
Merged-chr2-133235333-4	chr2	133235260	133235405	+	6.0925	1.10000000001001e+26	Intergenic	MTE2b-int|LTR|ERVL-MaLR	-289296	NM_198029	241639	Mm.209784	NM_198029	ENSMUSG00000027356	Fermt1	5830467P10Rik|Kindlin-1	fermitin family homolog 1 (Drosophila)	protein-coding	0.669614396476654	0.695581456960563	0.346312387520258	0.749906445022613	0.429516455891764	0.0721869808752107	0.0119850179704641	0.00932338409979857	0.962306142857875	0.973675400771864	0.715848723966044	0.443658752143765	0.27782012043866	0.740838795377075	0.382157546247578	0.881190014309572	0.674323280840426	0.445515107608653	0.714973787042936	0.466684697887424	0.773022065213594	0.871747970656435	0.792454486783394	0.874300623007196	1.01818514064442	0.790656152130177	0.736775770878233	0.81009248506567	0.830750958512336	0.356401851261549	0.978906847837189	0.0751560925974782	0.0820658567978514	0.00932338409979857	0.34284494388782	0.781179550486502	0.702009168059454	0.791561163439666	0.0620513630404476	0.363269152976618	0.67689744081999	1	-0.0619011801037529	0.825576503671408	1
Merged-chr6-126122552-1	chr6	126122502	126122602	+	4.05	1e+25	intron (NM_008742, intron 1 of 1)	intron (NM_008742, intron 1 of 1)	42408	NM_001164035	18205	Mm.267570	NM_008742	ENSMUSG00000049107	Ntf3	AI316846|AI835689|Nt3|Ntf-3	neurotrophin 3	protein-coding	0.00932338409979857	0.0199385841386724	0.0199385841386724	0.0326810062159821	0.00932338409979857	0.00932338409979857	0.165793864884208	0.00932338409979857	0.0620513630404476	0.0199385841386724	0.00932338409979857	0.443658752143765	0.0119850179704641	0.0199385841386724	0.00932338409979857	0.00932338409979857	0.0346659350187712	0.0244014877074807	0.0326810062159821	0.345143858159578	0.0620513630404476	0.00932338409979857	0.00557651139010016	0.00557651139010016	0.0751560925974782	0.0119850179704641	0.233476267992186	0.00760679975029567	0.0381715905868842	0.0199385841386724	0.787223430992218	0.00932338409979857	0.0820658567978514	0.00932338409979857	0.544722286593575	0.0199385841386724	0.9544151941059	0.0244014877074807	0.0620513630404476	3.02094148114711	0.306764121592913	1	4.60816717948805	0.119702569221666	0.75570145553037
Merged-chr13-28989919-16	chr13	28989838	28990020	+	11.379375	1.00001111111001e+36	Intergenic	Intergenic	-24485	NR_045077	77920	Mm.197051	NR_045073	ENSMUSG00000086363	A330102I10Rik	-	RIKEN cDNA A330102I10 gene	ncRNA	0.444517208479669	0.952032083798216	0.689511446852129	0.618664703665152	0.215582557560423	0.00932338409979857	0.496104039478313	0.288448175604311	1.11029715505596	1.06994150291474	0.81904135850886	0.443658752143765	0.27782012043866	0.558394498995649	0.897171182441964	1.0106032031535	0.674323280840426	1.08384019721051	0.0326810062159821	0.674323280840426	0.665686504240161	0.842337210375068	1.1863945102121	1.088480180098	1.34118625436244	1.17236841199546	1.10885038381495	1.05817783898992	0.554137129868567	0.941952633185069	1.12705277484043	1.08615669684157	1.11643916275318	1.35792141923216	1.22638303614045	1.36674146137741	1.10885038381495	0.983215822069935	0.803558541022243	-0.384144748318837	0.687806296788338	1	-0.679294415353727	0.0906694581956473	0.69740277486112
Merged-chr18-80230278-1	chr18	80230228	80230328	+	8.57	1000000	3' UTR (NM_001136181, exon 5 of 5)	3' UTR (NM_001136181, exon 5 of 5)	16824	NM_001136181	66255	Mm.272341	NM_001136181	ENSMUSG00000078963	Hsbp1l1	1810005K13Rik	heat shock factor binding protein 1-like 1	protein-coding	0.523466855698508	0.607098302841826	0.988234552090171	0.618664703665152	0.429516455891764	0.911655317890852	0.496104039478313	0.544722286593575	0.0620513630404476	0.677031219339408	0.539528216054417	0.443658752143765	0.0119850179704641	0.368794021266208	0.165793864884208	0.098429838144832	0.473601024122542	0.0244014877074807	0.0326810062159821	0.181828359559535	0.155210339898552	0.390170101337298	0.34284494388782	0.00557651139010016	0.689511446852129	0.275430426290908	0.519066681012616	0.0940543234666092	0.00557651139010016	0.356401851261549	0.00760679975029567	0.429516455891764	0.0820658567978514	0.702009168059454	0.609261782987858	0.781179550486502	0.134676133892637	0.445515107608653	0.803558541022243	0.136991973381656	1	1	-1.62255094631231	0.354041105397871	0.936368200459271
Merged-chr5-122216010-1	chr5	122215960	122216060	+	9.87	100	intron (NM_028752, intron 1 of 6)	intron (NM_028752, intron 1 of 6)	5723	NM_028752	74096	Mm.28804	NM_028752	ENSMUSG00000064267	Hvcn1	0610039P13Rik|AI450555|BTS|HV1|Vsop.|mVSOP	hydrogen voltage-gated channel 1	protein-coding	0.00932338409979857	0.0199385841386724	0.0199385841386724	0.0326810062159821	0.00932338409979857	0.175207326554884	0.0119850179704641	0.288448175604311	0.0620513630404476	0.0199385841386724	0.134676133892637	0.17423324912104	0.0119850179704641	0.0199385841386724	0.165793864884208	0.473601024122542	0.0346659350187712	0.0244014877074807	0.0326810062159821	0.00932338409979857	0.155210339898552	0.54881067829073	0.00557651139010016	0.311697443735554	0.0751560925974782	0.0119850179704641	0.134676133892637	0.215582557560423	0.00557651139010016	0.0199385841386724	0.00760679975029567	0.429516455891764	0.0820658567978514	0.598129578195579	0.609261782987858	0.878065988879574	0.134676133892637	0.952032083798216	1.3304744382077	0.287432126699802	1	1	-0.472612108949459	1	1
Merged-chr6-143219582-30	chr6	143219458	143219680	+	14.536	1.11011101011111e+38	Intergenic	Intergenic	-26319	NR_027803	52285	Mm.354898	NM_001033129		D6Ertd474e	1700001I24Rik|AU023129	DNA segment, Chr 6, ERATO Doi 474, expressed	ncRNA	1.15405869464561	1.02100520133537	1.37666323739389	1.13394660835587	1.50314295289116	1.28620917146639	1.34627706465885	1.49002337085343	0.962306142857875	0.915922165298707	1.23990749167786	1.1809073887096	1.28037433606839	1.33300540342425	1.28564508062402	1.03522000394152	1.2127362566718	1.14271974647034	0.984155688648163	1.49002337085343	1.55953978333011	1.27449489526445	1.34853515854343	0.96540310476302	0.773022065213594	1.22847276444639	1.29950367935843	1.2195639358072	1.20503884599335	1.3545562765103	1.15849226213804	1.28547057449725	1.00410724246612	1.19139736884016	1.23712863078483	1.19298588005026	1.29967280886601	1.45955045149974	1.44207701228435	0.86966159611466	0.0387640764085325	0.602296968643918	0.275810482611788	0.424820660286461	0.970887779498723
Merged-chr10-112852189-25	chr10	112852025	112852319	+	52.424	1.11111111111111e+38	Intergenic	B3|SINE|B2	76854	NM_001033474	382423	Mm.431239	NM_001033474	ENSMUSG00000074748	Atxn7l3b	4921506J03Rik|6230409E21Rik|AI315132|ENSMUSG00000074747	ataxin 7-like 3B	protein-coding	0.444517208479669	0.952032083798216	1.03761883466329	0.443658752143765	0.547004231757686	1.0483944142723	1.21488645200369	1.05417733121464	1.2184922109677	1.67277920976438	1.44371010204211	1.1809073887096	1.5241770120334	1.55622238905962	1.81544061663105	2.02058705589308	1.69226907508558	1.82124534087067	1.8955250711165	1.63327704889669	1.71173331746453	2.04035934515276	2.04223582551066	2.11110659267757	1.95284435173567	2.00227039372826	2.03930686603614	1.94926041262925	2.04455384944767	2.22300395042887	2.2150250847842	0.759925048466671	0.599821288293056	0.877441655629133	0.967736287836064	0.575365105476118	0.702009168059454	0.952032083798216	0.553209946324348	-0.280310020366033	0.493045357706479	1	0.0569466196382593	0.804265224880034	1
Merged-chr6-72431197-6	chr6	72431114	72431301	+	9.161667	1e+34	TTS (NM_019802)	TTS (NM_019802)	-7476	NR_046011	78108	Mm.440743	NR_046011		Particl	4930414L22Rik|AI449819	promoter of Mat2a antisense radiation induced circulating long non-coding RNA	ncRNA	0.649691699734329	0.952032083798216	0.988234552090171	0.618664703665152	1.03591876370073	0.976334061146363	0.984155688648163	1.02319159650076	1.11029715505596	0.884267914693814	1.11689374652139	0.537159814253894	0.9135134845368	0.690097257777185	0.382157546247578	0.233476267992186	0.674323280840426	0.877441655629133	1.07460579512202	0.813925713647552	0.665686504240161	0.390170101337298	0.34284494388782	0.311697443735554	0.553209946324348	0.829662892629418	0.233476267992186	0.749906445022613	0.554137129868567	0.544722286593575	0.378750102128844	0.429516455891764	0.0820658567978514	0.42063425769596	0.0119850179704641	0.378750102128844	0.702009168059454	0.791561163439666	0.0620513630404476	1.18042530505481	0.291880974040751	1	1.15855523860283	0.206077712229001	0.849931671495884
Merged-chr15-85647150-4	chr15	85647031	85647278	+	20.297501	1.01e+21	Intergenic	Intergenic	-56619	NR_110483	102800312	Mm.33117	NR_110483		Lincppara	Mirlet7bhg|linc-Ppara	long intergenic noncoding RNA near Ppara	ncRNA	0.390170101337298	0.0199385841386724	0.689511446852129	0.443658752143765	0.547004231757686	0.00932338409979857	0.559797456166953	0.544722286593575	0.0620513630404476	0.54881067829073	0.466684697887424	0.443658752143765	0.0119850179704641	0.558394498995649	0.382157546247578	0.473601024122542	0.473601024122542	0.445515107608653	0.483066967183316	0.10452291202433	0.665686504240161	0.390170101337298	0.65260339228053	0.68631118947535	0.916318205716447	0.714973787042936	0.00932338409979857	0.0940543234666092	0.857724253110303	0.356401851261549	0.00760679975029567	1.21820358359625	1.20198598383086	1.57014663245584	1.53587547244957	1.07936890033872	0.9544151941059	1.00387763111604	0.899668548935524	0.34820165354922	0.834656191813682	1	-0.894596342797759	0.361398379784838	0.941580842060105
Merged-chr11-119340821-1	chr11	119340771	119340871	+	5.39	1	intron (NM_130886, intron 18 of 21)	intron (NM_130886, intron 18 of 21)	14689	NM_018822	27029	Mm.103788	NM_018822	ENSMUSG00000005043	Sgsh	4632406A19Rik	N-sulfoglucosamine sulfohydrolase (sulfamidase)	protein-coding	0.00932338409979857	0.219128780590327	0.346312387520258	0.0326810062159821	0.00932338409979857	0.396730729978452	0.0119850179704641	0.00932338409979857	0.0620513630404476	0.54881067829073	0.00932338409979857	0.00760679975029567	0.0119850179704641	0.0199385841386724	0.00932338409979857	0.00932338409979857	0.0346659350187712	0.0244014877074807	0.0326810062159821	0.00932338409979857	0.00932338409979857	0.00932338409979857	0.34284494388782	0.00557651139010016	0.0751560925974782	0.790656152130177	0.233476267992186	0.34054016877292	0.429516455891764	0.0199385841386724	0.378750102128844	0.817320365729263	0.766043652318722	0.641391693778915	0.924319761803332	0.378750102128844	0.134676133892637	0.0244014877074807	0.0620513630404476	0	1	1	1.36839360083087	0.329643972464072	0.930393354798321
Merged-chr16-44159524-1	chr16	44159474	44159574	+	6.13	1000000000	exon (NM_028108, exon 5 of 5)	exon (NM_028108, exon 5 of 5)	-13873	NM_001029889	207806	Mm.310566	NM_001029889	ENSMUSG00000068284	Gm608	5530400K22Rik|Gm1779|mKIAA2018	predicted gene 608	protein-coding	0.00932338409979857	0.0199385841386724	0.0199385841386724	0.0326810062159821	0.847098531375322	0.175207326554884	0.496104039478313	0.914979153232913	0.520946909099747	0.0199385841386724	0.198829939879819	0.17423324912104	0.165793864884208	0.368794021266208	0.382157546247578	0.00932338409979857	0.674323280840426	0.0244014877074807	0.714973787042936	0.00932338409979857	0.00932338409979857	0.390170101337298	0.0119850179704641	0.00557651139010016	0.0751560925974782	0.0119850179704641	0.00932338409979857	0.27782012043866	0.00557651139010016	0.0199385841386724	0.00760679975029567	0.181828359559535	0.0820658567978514	0.00932338409979857	0.0119850179704641	0.0199385841386724	0.134676133892637	0.0244014877074807	0.0620513630404476	-1.12862630662197	0.61684285421383	1	0.870893172027556	1	1
Merged-chr2-120539478-5	chr2	120539371	120539617	+	16.018	1.01e+21	intron (NM_011743, intron 3 of 21)	intron (NM_011743, intron 3 of 21)	24337	NM_011743	20402	Mm.485295	NM_011743	ENSMUSG00000027288	Zfp106	Cd-1|D2Dcr28|H3a|Sh3bp3|Znf106|sirm	zinc finger protein 106	protein-coding	0.00932338409979857	0.378750102128844	0.0199385841386724	0.0326810062159821	0.215582557560423	0.00932338409979857	0.0119850179704641	0.00932338409979857	0.520946909099747	0.0199385841386724	0.0620513630404476	0.537159814253894	0.27782012043866	0.558394498995649	0.382157546247578	0.473601024122542	0.0346659350187712	0.445515107608653	0.714973787042936	0.00932338409979857	0.539528216054417	0.00932338409979857	0.394568655986143	0.476930721574371	0.0751560925974782	0.275430426290908	0.444517208479669	0.0940543234666092	0.34284494388782	0.68631118947535	0.466684697887424	1.25878302176488	1.00410724246612	1.29818475984838	1.43608254993837	1.47974363712619	1.42085754975593	1.21488645200369	1.29387864923041	-0.253418320558307	1	1	0.445796505646893	0.639283340700836	1
Merged-chr9-49532904-4	chr9	49532828	49532994	+	5.7975	1.000000111e+33	intron (NM_001113204, intron 13 of 18)	intron (NM_001113204, intron 13 of 18)	14623	NR_029465	100036537	Mm.437541	NR_029465		Gm11149	ENSMUSG00000060603|ENSMUSG00000079564	predicted gene 11149	ncRNA	0.00932338409979857	0.0199385841386724	0.0199385841386724	0.0326810062159821	0.215582557560423	0.00932338409979857	0.0119850179704641	0.288448175604311	0.0620513630404476	0.0199385841386724	0.567393606745233	0.443658752143765	0.773022065213594	0.558394498995649	0.382157546247578	0.846547244821697	0.674323280840426	0.817320365729263	0.483066967183316	0.65260339228053	0.363859968565408	1.23030280640527	0.496104039478313	0.544722286593575	0.773022065213594	0.611245272874197	0.736775770878233	0.714973787042936	0.967736287836064	0.356401851261549	1.09354733214563	0.00932338409979857	0.599821288293056	0.00932338409979857	0.0119850179704641	0.0199385841386724	0.134676133892637	0.445515107608653	0.0620513630404476	0.961550965965524	0.276463376892733	0.986760219703809	1.10504367315576	0.204953195694654	0.849278355458783
Merged-chr13-83356825-2	chr13	83356756	83356910	+	7.075	1.00000001e+34	Intergenic	Intergenic	-147201	NM_001170537	17260	Mm.24001	NM_025282	ENSMUSG00000005583	Mef2c	5430401D19Rik|9930028G15Rik|AV011172|Mef2	myocyte enhancer factor 2C	protein-coding	0.00932338409979857	0.607098302841826	0.0199385841386724	0.0326810062159821	0.00932338409979857	0.175207326554884	0.0119850179704641	0.288448175604311	0.520946909099747	0.0199385841386724	0.507682537939329	0.00760679975029567	0.27782012043866	0.0199385841386724	0.165793864884208	0.619142333661017	0.473601024122542	0.445515107608653	0.483066967183316	0.813925713647552	0.466684697887424	0.390170101337298	0.34284494388782	0.00557651139010016	0.0751560925974782	0.790656152130177	0.233476267992186	0.844448885499102	0.500884866567804	0.356401851261549	0.72101498318878	0.00932338409979857	0.0820658567978514	0.198829939879819	0.0119850179704641	0.0199385841386724	0.134676133892637	0.0244014877074807	0.0620513630404476	1.06108386733031	0.376534866077852	1	2.45189869308592	0.00522291715873256	0.187808014377435
Merged-chr10-63316403-5	chr10	63316322	63316490	+	6.328	1.00000001e+34	intron (NM_030114, intron 24 of 25)	B2_Mm1t|SINE|B2	22629	NM_019812	93759	Mm.351459	NM_019812	ENSMUSG00000020063	Sirt1	AA673258|SIR2L1|Sir2|Sir2a|Sir2alpha	sirtuin 1	protein-coding	0.311697443735554	0.7617176861038	0.558394498995649	0.443658752143765	0.97525666563647	0.68631118947535	0.703639608077371	0.703639608077371	0.718712171071084	0.77830292239274	0.846547244821697	0.17423324912104	0.830416788118477	0.368794021266208	0.537159814253894	0.473601024122542	0.473601024122542	0.671116054284948	0.483066967183316	0.903282528308353	0.155210339898552	0.00932338409979857	0.127885933302649	0.818385676318896	0.0751560925974782	0.763161002931978	0.444517208479669	0.791561163439666	0.500884866567804	0.544722286593575	0.512046642326883	0.715848723966044	0.599821288293056	0.641391693778915	0.943198993840405	0.693138471498439	0.134676133892637	0.925626789493564	1.06918086986894	0.585254162172253	0.743255400036723	1	0.624059229150494	0.460668339064712	0.98471947057139
Merged-chr14-117835309-1	chr14	117835259	117835359	+	8.85	10000000000000	intron (NM_011821, intron 4 of 8)	intron (NM_011821, intron 4 of 8)	118538	NR_105747	102465148		NR_105747	ENSMUSG00000098648	Mir6239	Gm28025|mmu-mir-6239	microRNA 6239	ncRNA	0.523466855698508	0.0199385841386724	0.0199385841386724	0.443658752143765	0.00932338409979857	0.175207326554884	0.496104039478313	0.288448175604311	0.718712171071084	0.728076202441744	0.507682537939329	0.443658752143765	0.981838637218912	0.484183400254559	0.646656969855628	0.233476267992186	0.674323280840426	0.817320365729263	0.483066967183316	0.00932338409979857	0.155210339898552	0.654283345820863	0.189466840002454	0.476930721574371	0.0751560925974782	0.0119850179704641	0.233476267992186	0.215582557560423	0.429516455891764	0.0199385841386724	0.175207326554884	0.00932338409979857	0.0820658567978514	0.00932338409979857	0.0119850179704641	0.0199385841386724	0.134676133892637	0.445515107608653	0.0620513630404476	-0.592392451021652	0.842078637484156	1	0.179624217385565	1	1
Merged-chr3-46039023-1	chr3	46038973	46039073	+	4.34	1e+26	Intergenic	Intergenic	408918	NM_001101479	241989	Mm.119234	NM_001101479	ENSMUSG00000090919	Pabpc4l	C330050A14Rik|EG241989	poly(A) binding protein, cytoplasmic 4-like	protein-coding	0.00932338409979857	0.607098302841826	0.0199385841386724	0.0326810062159821	0.215582557560423	0.0721869808752107	0.0119850179704641	0.00932338409979857	0.0620513630404476	0.54881067829073	0.539528216054417	0.17423324912104	0.0119850179704641	0.0199385841386724	0.382157546247578	0.473601024122542	0.0346659350187712	0.445515107608653	0.483066967183316	0.614277743242081	0.155210339898552	0.00932338409979857	0.00557651139010016	0.0940543234666092	0.0751560925974782	0.275430426290908	0.663890664626893	0.656300997535002	0.181828359559535	0.544722286593575	0.00760679975029567	0.00932338409979857	0.0820658567978514	0.00932338409979857	0.0119850179704641	0.0199385841386724	0.134676133892637	0.0244014877074807	0.0620513630404476	0.206961561297094	0.999999999999998	1	2.63094561296922	0.123896414394844	0.760984673152415
Merged-chr14-67432881-7	chr14	67432733	67433014	+	15.892858	100101110110000	Intergenic	Intergenic	-35131	NR_045961	73977	Mm.414915	NR_045961	ENSMUSG00000093472	4930438E09Rik	-	RIKEN cDNA 4930438E09 gene	ncRNA	1.28741995542176	1.30985805890895	1.23628853680446	1.42085754975593	1.22546141309233	1.64723199440365	1.27823301232781	1.28947617516922	0.858756164994939	0.54881067829073	0.586547526070671	1.08905205833636	0.476930721574371	0.787223430992218	0.165793864884208	0.473601024122542	0.0346659350187712	0.281932911669314	0.714973787042936	0.345143858159578	0.539528216054417	0.390170101337298	0.34284494388782	0.476930721574371	0.0751560925974782	0.858093881893908	0.134676133892637	0.535877172784499	0.00932338409979857	0.356401851261549	0.265548524140211	0.00932338409979857	0.0820658567978514	0.0900713481469922	0.0119850179704641	0.0199385841386724	0.134676133892637	0.279567551777268	0.0620513630404476	0.984252943232629	0.481512018691237	1	0.127582676931676	0.874082296181054	1
Merged-chr17-48932979-1	chr17	48932929	48933029	+	5.06	1e+25	intron (NM_027452, intron 1 of 2)	intron (NM_027452, intron 1 of 2)	397	NM_027452	70530	Mm.133607	NM_027452	ENSMUSG00000040490	Lrfn2	5730420O05Rik|SALM1|mKIAA1246	leucine rich repeat and fibronectin type III domain containing 2	protein-coding	0.311697443735554	0.0199385841386724	0.0199385841386724	0.443658752143765	0.00932338409979857	0.00932338409979857	0.165793864884208	0.150258427120233	0.0620513630404476	0.54881067829073	0.00932338409979857	0.0540990347892632	0.0119850179704641	0.0199385841386724	0.165793864884208	0.00932338409979857	0.0346659350187712	0.445515107608653	0.0326810062159821	0.00932338409979857	0.155210339898552	0.390170101337298	0.127885933302649	0.00557651139010016	0.0751560925974782	0.0119850179704641	0.233476267992186	0.0940543234666092	0.500884866567804	0.0199385841386724	0.925626789493564	0.181828359559535	0.445515107608653	0.198829939879819	0.0119850179704641	0.0199385841386724	0.134676133892637	0.0244014877074807	0.0620513630404476	1.23323951996712	0.682192076571283	1	2.56335993309359	0.136065338722071	0.777026428901564
Merged-chr11-116886030-23	chr11	116885746	116886374	+	40.463913	1.11111001111111e+38	Intergenic	Intergenic	32045	NM_178620	69900	Mm.348004	NM_178620	ENSMUSG00000020818	Mfsd11	2600014M03Rik	major facilitator superfamily domain containing 11	protein-coding	0.902719936317481	0.7617176861038	0.787223430992218	0.749906445022613	0.429516455891764	0.544722286593575	0.280811078134363	0.288448175604311	0.858756164994939	1.06994150291474	0.846547244821697	0.443658752143765	0.695581456960563	0.558394498995649	1.45513506428481	1.30985805890895	1.39010702985112	1.29506794293965	1.41890179078856	1.43721035671221	1.36049035066748	1.41865495934694	1.34853515854343	1.40141709759577	1.49575417891074	1.40569381600305	1.39209569357557	1.52564178946575	1.48954583559338	0.68631118947535	1.30992990349252	1.92444145920295	1.72318310153833	1.9517188248094	1.96986183571465	2.05683872782545	2.00981131412727	2.02226844783871	1.96214714752643	0.0558149677190741	0.952087490765317	1	-0.167290811416194	0.64353337202648	1
Merged-chr1-127491534-1	chr1	127491484	127491584	+	4.34	1e+26	3' UTR (NM_028135, exon 8 of 8)	3' UTR (NM_028135, exon 8 of 8)	186487	NM_028135	72160	Mm.281287	NM_028135	ENSMUSG00000026347	Tmem163	2610024A01Rik|SV31	transmembrane protein 163	protein-coding	0.00932338409979857	0.0199385841386724	0.346312387520258	0.0326810062159821	0.00932338409979857	0.175207326554884	0.280811078134363	0.544722286593575	0.0620513630404476	0.0199385841386724	0.266796165266322	0.17423324912104	0.0119850179704641	0.368794021266208	0.00932338409979857	0.00932338409979857	0.0346659350187712	0.671116054284948	0.483066967183316	0.547004231757686	0.363859968565408	0.210208099284808	0.0448302579732339	0.0940543234666092	0.0751560925974782	0.488507548239177	0.233476267992186	0.656300997535002	0.464282149038289	0.0199385841386724	0.34054016877292	0.429516455891764	0.0820658567978514	0.00932338409979857	0.466684697887424	0.378750102128844	0.134676133892637	0.663890664626893	0.553209946324348	4.14757598872681	0.0679023390743742	0.706652946366532	2.11972294789467	0.154315532774977	0.800608346208948
Merged-chr8-35101711-1	chr8	35101661	35101761	+	6.02	1e+28	Intergenic	Intergenic	-136021	NM_175091	21951	Mm.88364	NM_175091	ENSMUSG00000031529	Tnks	4930554K12Rik|AI662855|ARTD5|C86528|D130072O21Rik|TANK1|mTNKS1	tankyrase, TRF1-interacting ankyrin-related ADP-ribose polymerase	protein-coding	0.00932338409979857	0.0199385841386724	0.0199385841386724	0.0326810062159821	0.00932338409979857	0.00932338409979857	0.0119850179704641	0.00932338409979857	0.0620513630404476	0.54881067829073	0.134676133892637	0.17423324912104	0.0119850179704641	0.0199385841386724	0.00932338409979857	0.233476267992186	0.0346659350187712	0.0244014877074807	0.0326810062159821	0.00932338409979857	0.466684697887424	0.737991787543057	0.189466840002454	0.00557651139010016	0.0751560925974782	0.858093881893908	0.00932338409979857	0.00760679975029567	0.382157546247578	0.0199385841386724	0.00760679975029567	0.00932338409979857	0.0820658567978514	0.198829939879819	0.0119850179704641	0.0199385841386724	0.134676133892637	0.279567551777268	0.0620513630404476	2.57337481922	0.172752502023967	0.887444685844089	0.956363932808119	0.640626406960853	1
Merged-chr11-121434412-6	chr11	121434196	121434673	+	16.128334	1.00000000010001e+38	promoter-TSS (NM_001038699)	promoter-TSS (NM_001038699)	-519	NM_001038699	63828	Mm.266448	NM_022014	ENSMUSG00000025175	Fn3k	2310074G21Rik	fructosamine 3 kinase	protein-coding	1.12077015506143	0.7617176861038	0.988234552090171	1.16188565963996	1.74395532225086	1.03053192970524	0.703639608077371	1.82795996446553	0.718712171071084	0.345143858159578	0.789626183028141	0.601375682826066	0.27782012043866	0.368794021266208	1.27648873320067	0.721875856429787	0.473601024122542	1.04706423553067	0.868702139763776	0.466684697887424	0.857724253110303	0.702009168059454	1.10589563213045	1.07171809258791	1.01818514064442	1.22847276444639	1.10885038381495	0.656300997535002	1.33525657953061	0.87261066058355	0.787223430992218	0.920493695595725	1.00410724246612	0.920493695595725	0.75736845669266	1.03761883466329	0.134676133892637	0.983215822069935	0.553209946324348	-0.839462375291454	0.390993046093114	1	-0.280461180666718	0.625141652504785	1
Merged-chr10-127535557-6	chr10	127535494	127535626	+	7.476666	1.00010000001e+30	Intergenic	Intergenic	-1001	NM_183297	104080	Mm.437200	NM_183297	ENSMUSG00000040258	Nxph4	1110036M10Rik|AI851051	neurexophilin 4	protein-coding	0.523466855698508	0.607098302841826	0.558394498995649	0.443658752143765	0.641391693778915	0.488507548239177	0.280811078134363	0.703639608077371	0.800203298897239	0.77830292239274	0.643038896246984	0.943198993840405	0.0119850179704641	0.0199385841386724	0.717484570620051	0.233476267992186	0.812613560554445	0.281932911669314	0.483066967183316	0.515058749299267	0.603521474845281	0.390170101337298	0.815699887126476	0.789626183028141	0.553209946324348	0.488507548239177	0.801513874666575	0.728076202441744	0.500884866567804	0.0199385841386724	0.544722286593575	0.871747970656435	0.599821288293056	1.0333508237722	1.22638303614045	1.03761883466329	0.134676133892637	1.20329687620569	1.06918086986894	-0.0860490407212778	0.999999999999974	1	-0.513588833189633	0.383393695983691	0.952118127070557
Merged-chr3-59204487-28	chr3	59204267	59204752	+	22.763929	1.11111011111111e+38	intron (NM_177855, intron 15 of 43)	intron (NM_177855, intron 15 of 43)	6373	NM_028808	74191	Mm.90067	NM_028808	ENSMUSG00000036362	P2ry13	2010001L06Rik|GPCR1|GPR94|Gpr86|P2Y13|P2yr13|SP174	purinergic receptor P2Y, G-protein coupled 13	protein-coding	1.40141709759577	1.36153084070448	1.44371010204211	1.33460119791258	0.641391693778915	0.976334061146363	1.41736082512265	1.2198211793202	1.36704082768391	1.49575417891074	1.61993752897443	1.53068298381841	1.47265314253323	1.71125185373218	1.29547183598258	1.60114121931998	1.55060937901323	1.41003115504987	1.61414218070079	1.39508842330058	0.995728266008592	1.67481801942858	1.36975771219562	1.59600925204642	1.34118625436244	1.553447593499	1.70430289674988	1.61235171613938	1.74674834936007	1.52427997181008	1.71208154797419	0.999260793452567	0.847098531375322	0.760794236402048	0.75736845669266	0.649691699734329	0.9544151941059	0.445515107608653	0.553209946324348	-0.191346706556651	0.672325085002066	1	0.574392994635462	0.0587765566048171	0.609125521648541
Merged-chr14-23046575-9	chr14	23046452	23046660	+	8.852222	1.000100010001e+38	intron (NR_033550, intron 2 of 3)	intron (NR_033550, intron 2 of 3)	48015	NR_033550	791307	Mm.364384	NR_033550	ENSMUSG00000068680	Gm10248	ENSMUSG00000068680	predicted gene 10248	ncRNA	0.948999211557802	0.991110350834824	0.787223430992218	0.906498325951833	0.703639608077371	1.2169187020829	1.26517392908711	0.990218112265388	0.858756164994939	0.77830292239274	0.92727308222281	0.907643610088465	0.981838637218912	0.830416788118477	0.897171182441964	0.990218112265388	0.473601024122542	0.0244014877074807	0.984155688648163	0.886893833111307	0.857724253110303	0.737991787543057	1.00547527472388	0.818385676318896	0.553209946324348	0.97525666563647	0.801513874666575	0.906498325951833	0.654283345820863	1.00329478447918	0.512046642326883	0.871747970656435	0.599821288293056	0.641391693778915	0.34284494388782	0.0199385841386724	0.134676133892637	0.0244014877074807	0.0620513630404476	0.12378908669063	0.899060336594134	1	-0.108856753042097	1	1
Merged-chr3-52843501-2	chr3	52843435	52843581	+	6.175	11	Intergenic	Intergenic	84158	NR_040555	622124	Mm.389434	NR_040555	ENSMUSG00000104401	Gm20750	-	predicted gene, 20750	ncRNA	0.00932338409979857	0.0199385841386724	0.0199385841386724	0.0326810062159821	0.215582557560423	0.175207326554884	0.0119850179704641	0.00932338409979857	1.04122270995745	0.0199385841386724	0.00932338409979857	0.00760679975029567	0.0119850179704641	0.0199385841386724	0.646656969855628	0.619142333661017	0.473601024122542	0.0244014877074807	0.0326810062159821	0.00932338409979857	0.00932338409979857	0.00932338409979857	0.189466840002454	0.476930721574371	0.0751560925974782	0.488507548239177	0.00932338409979857	0.00760679975029567	0.281932911669314	0.0199385841386724	0.265548524140211	0.817320365729263	0.0820658567978514	1.00494803987991	0.967736287836064	0.952032083798216	0.86619382032866	0.0244014877074807	0.803558541022243	-4.5840105178038	0.0262883034437592	0.536228568844601	-0.0214331193590936	1	1
Merged-chr16-18789194-13	chr16	18789032	18789389	+	25.190769	1.00000000011e+37	intron (NM_001161623, intron 12 of 17)	B3|SINE|B2	12363	NM_013805	12741	Mm.22768	NM_013805	ENSMUSG00000041378	Cldn5	AI854493|MBEC1|Tmvcf	claudin 5	protein-coding	1.90293187375788	1.83473775494573	1.71090385398089	1.92295148430302	1.17004358758508	1.29598931830065	1.09615768441687	1.36577556671184	1.16986963819295	1.29312269318146	1.10885038381495	0.975810253291411	1.12465671344314	0.787223430992218	0.943568732351876	0.940168269450045	1.2127362566718	0.974909952797194	0.868702139763776	0.869613163477881	0.665686504240161	0.54881067829073	0.832143282996784	0.922375663367222	0.0751560925974782	0.922034552850826	1.04060901440819	0.985342304323539	0.633821384924894	0.941952633185069	0.575365105476118	0.715848723966044	0.0820658567978514	0.547004231757686	0.0119850179704641	0.378750102128844	0.134676133892637	0.0244014877074807	0.553209946324348	-0.828722110385465	0.160986498230241	0.869030166323704	0.284025025514297	0.557870997473379	1
Merged-chr7-65086785-1	chr7	65086735	65086835	+	4.11	100000000000	intron (NM_183087, intron 1 of 9)	Lx8|LINE|L1	69743	NM_183087	70638	Mm.441986	NM_183087	ENSMUSG00000030518	Fam189a1	5730507A09Rik|AW047451	family with sequence similarity 189, member A1	protein-coding	0.709332027439097	0.0199385841386724	0.0199385841386724	0.906498325951833	0.00932338409979857	0.00932338409979857	0.0119850179704641	0.00932338409979857	0.0620513630404476	0.0199385841386724	0.00932338409979857	0.17423324912104	0.0119850179704641	0.368794021266208	0.00932338409979857	0.00932338409979857	0.0346659350187712	0.0244014877074807	0.0326810062159821	0.00932338409979857	0.155210339898552	0.00932338409979857	0.34284494388782	0.0940543234666092	0.0751560925974782	0.0119850179704641	0.00932338409979857	0.00760679975029567	0.00557651139010016	0.544722286593575	0.265548524140211	0.00932338409979857	0.0820658567978514	0.00932338409979857	0.0119850179704641	0.0199385841386724	0.134676133892637	0.445515107608653	0.0620513630404476	1.92426106811127	1	1	0.132334036211444	0.899470880773058	1
Merged-chr4-35105538-8	chr4	35105283	35105672	+	10.23375	1.010010010011e+38	intron (NM_178061, intron 1 of 3)	intron (NM_178061, intron 1 of 3)	-46578	NM_199157	387510	Mm.386929	NM_199157	ENSMUSG00000042993	Ifnk	-	interferon kappa	protein-coding	0.649691699734329	0.378750102128844	0.689511446852129	0.443658752143765	0.547004231757686	0.787223430992218	0.860924028171202	1.05417733121464	1.2184922109677	0.77830292239274	0.916318205716447	0.601375682826066	1.01904531724701	1.04432139495427	1.07624329823917	1.08124413037872	0.0346659350187712	1.24940932561466	1.21759112144339	0.903282528308353	0.995728266008592	1.50526634879295	1.07171809258791	1.09947747259935	1.17547930343137	1.06449954215081	1.19602257230254	1.19519037585488	0.857724253110303	1.30781018808916	1.09354733214563	0.429516455891764	0.599821288293056	0.877441655629133	0.34284494388782	0.693138471498439	0.134676133892637	0.445515107608653	0.803558541022243	0.992870681908943	0.138052928393281	0.842612753369428	0.140151644312381	0.803269148790431	1
Merged-chr2-117483707-2	chr2	117483652	117483763	+	5.955	1.1e+31	Intergenic	Intergenic	-140830	NM_011246	19419	Mm.42150	NM_011246	ENSMUSG00000027347	Rasgrp1	Rasgrp	RAS guanyl releasing protein 1	protein-coding	0.181828359559535	0.7617176861038	0.0199385841386724	0.0326810062159821	0.00932338409979857	0.00932338409979857	0.165793864884208	0.00932338409979857	0.718712171071084	0.677031219339408	0.134676133892637	0.00760679975029567	0.27782012043866	0.0199385841386724	0.789626183028141	0.990218112265388	0.0346659350187712	0.281932911669314	0.0326810062159821	0.674323280840426	0.155210339898552	0.00932338409979857	0.832143282996784	0.311697443735554	0.689511446852129	0.0119850179704641	0.567393606745233	0.416396401079672	0.429516455891764	0.466684697887424	0.598683470498043	0.429516455891764	1.00410724246612	0.42063425769596	0.609261782987858	0.378750102128844	0.134676133892637	0.0244014877074807	0.0620513630404476	-1.29093676573007	0.303415103586601	1	-0.459539637509454	0.63152156684501	1
Merged-chr1-66442061-1	chr1	66442011	66442111	+	5.48	100000000000	3' UTR (NM_001039934, exon 15 of 15)	3' UTR (NM_001039934, exon 15 of 15)	-26386	NM_175510	329178	Mm.44798	NM_175510	ENSMUSG00000055567	Unc80	C030018G13Rik|C230061B10Rik|UNC-80	unc-80 homolog (C. elegans)	protein-coding	0.826403855901872	0.0199385841386724	0.0199385841386724	0.946589731701844	0.00932338409979857	0.00932338409979857	0.0119850179704641	0.288448175604311	0.718712171071084	0.0199385841386724	0.0620513630404476	0.17423324912104	0.0119850179704641	0.368794021266208	0.00932338409979857	0.00932338409979857	0.0346659350187712	0.0244014877074807	0.0326810062159821	0.00932338409979857	0.539528216054417	0.00932338409979857	0.00557651139010016	0.00557651139010016	0.0751560925974782	0.0119850179704641	0.00932338409979857	0.00760679975029567	0.00557651139010016	0.0199385841386724	0.00760679975029567	0.00932338409979857	0.0820658567978514	0.0900713481469922	0.0119850179704641	0.0199385841386724	0.702009168059454	0.0244014877074807	0.0620513630404476	3.40422576193282	0.333183921678418	1	1.44549842223203	1	1
Merged-chr4-139684448-2	chr4	139684354	139684546	+	20.049999	1.1e+09	Intergenic	Intergenic	30912	NM_031873	83770	Mm.190612	NM_031873	ENSMUSG00000028738	Tas1r2	Gpr71|T1r2|TR2	taste receptor, type 1, member 2	protein-coding	0.00932338409979857	0.378750102128844	0.689511446852129	0.0326810062159821	1.42862022498452	1.35729388944404	0.777184472631029	1.2198211793202	0.718712171071084	0.0199385841386724	0.00932338409979857	0.443658752143765	0.0119850179704641	0.638795098440696	0.00932338409979857	0.233476267992186	0.0346659350187712	0.445515107608653	0.0326810062159821	0.00932338409979857	0.155210339898552	0.00932338409979857	0.523466855698508	0.00557651139010016	0.0751560925974782	0.0119850179704641	0.00932338409979857	0.0940543234666092	0.500884866567804	0.356401851261549	0.00760679975029567	0.00932338409979857	0.599821288293056	0.00932338409979857	0.466684697887424	0.693138471498439	0.134676133892637	0.844448885499102	0.0620513630404476	-0.0870017003226408	1	1	0.432434694483747	0.882761670596029	1
Merged-chr13-116705386-9	chr13	116705317	116705470	+	7.071111	1.0011100011e+30	Intergenic	Intergenic	320123	NM_001081009	52552	Mm.274466	NM_027272	ENSMUSG00000021725	Parp8	2810430O08Rik|ARTD16|D13Ertd275e	poly (ADP-ribose) polymerase family, member 8	protein-coding	0.826403855901872	0.378750102128844	0.86619382032866	0.749906445022613	0.703639608077371	0.715848723966044	0.496104039478313	0.703639608077371	0.858756164994939	1.0202558293221	0.586547526070671	0.725543502388253	0.27782012043866	0.558394498995649	0.382157546247578	0.812613560554445	0.760794236402048	0.445515107608653	0.868702139763776	0.674323280840426	0.155210339898552	0.654283345820863	0.996603363576903	0.874300623007196	0.553209946324348	0.611245272874197	0.864452914716595	0.714973787042936	0.741729180798212	0.833553875853566	0.962306142857875	1.17379961071847	1.27008235255825	0.920493695595725	0.874300623007196	0.575365105476118	1.2172993382192	0.791561163439666	0.0620513630404476	-0.240369346958001	0.864865114808987	1	-0.101197211790646	1	1
Merged-chr6-32584430-2	chr6	32584378	32584482	+	9.475	100000100000	intron (NM_175750, intron 1 of 31)	intron (NM_175750, intron 1 of 31)	3762	NM_175750	243743	Mm.444029	NM_175750	ENSMUSG00000029765	Plxna4	9330117B14|Plxa4|mKIAA1550	plexin A4	protein-coding	0.978906847837189	0.523466855698508	0.0199385841386724	1.16188565963996	0.641391693778915	0.175207326554884	0.496104039478313	0.00932338409979857	0.718712171071084	0.817320365729263	0.34284494388782	0.311697443735554	0.476930721574371	0.0199385841386724	0.382157546247578	0.473601024122542	0.0346659350187712	0.445515107608653	0.483066967183316	0.614277743242081	0.665686504240161	0.390170101337298	0.445515107608653	0.68631118947535	0.689511446852129	0.275430426290908	0.519066681012616	0.215582557560423	0.00557651139010016	0.0199385841386724	0.512046642326883	0.575365105476118	0.0820658567978514	0.00932338409979857	0.0119850179704641	0.378750102128844	0.134676133892637	0.445515107608653	0.553209946324348	1.18314344977015	0.310782677633641	1	-1.44179293157485	0.207779862524933	0.850969108372271
Merged-chr6-91069489-11	chr6	91069381	91069620	+	11.130909	1.10011000101111e+38	intron (NM_018815, intron 12 of 39)	intron (NM_018815, intron 12 of 39)	47326	NM_018815	54563	Mm.28162	NM_018815	ENSMUSG00000030091	Nup210	9830001L10|AI836801|Pom210|gp190|gp210	nucleoporin 210	protein-coding	0.523466855698508	0.0199385841386724	0.86619382032866	0.443658752143765	0.429516455891764	0.396730729978452	0.703639608077371	0.914979153232913	0.0620513630404476	0.54881067829073	1.07991274878452	1.0333508237722	0.695581456960563	0.638795098440696	1.05889754106211	0.940168269450045	1.2127362566718	0.974909952797194	0.984155688648163	1.01197183427375	0.665686504240161	1.09921004879887	0.618664703665152	1.21117656431871	1.29197033152576	0.790656152130177	1.15332535550558	1.26190081625703	1.17547930343137	0.356401851261549	1.26240853370303	0.181828359559535	0.599821288293056	0.198829939879819	0.0119850179704641	0.504934915203365	0.702009168059454	0.580306907225449	0.714973787042936	-0.143591488534958	0.76907455693731	1	0.226178699400832	0.865737393328506	1
Merged-chr3-30114904-1	chr3	30114829	30114980	+	6.58	100000000000	Intergenic	Intergenic	-101700	NM_007963	14013	Mm.56965	NM_007963	ENSMUSG00000027684	Mecom	D630039M04Rik|Evi-1|Evi1|Jbo|Mds|Mds1|Mds1-Evi1|Prdm3|Znfpr1b1	MDS1 and EVI1 complex locus	protein-coding	0.902719936317481	0.378750102128844	0.689511446852129	1.02100520133537	0.00932338409979857	0.175207326554884	0.0119850179704641	0.00932338409979857	0.380760741805146	0.345143858159578	0.0620513630404476	0.17423324912104	0.0119850179704641	0.0199385841386724	0.00932338409979857	0.233476267992186	0.0346659350187712	0.445515107608653	0.0326810062159821	0.181828359559535	0.539528216054417	0.210208099284808	0.0448302579732339	0.0940543234666092	0.0751560925974782	0.0119850179704641	0.233476267992186	0.00760679975029567	0.554137129868567	0.0199385841386724	0.0751560925974782	0.0751560925974782	0.599821288293056	0.00932338409979857	0.0119850179704641	0.378750102128844	0.134676133892637	0.0244014877074807	0.0620513630404476	1.8769224038093	0.349223984270399	1	1.25585902695201	0.621447027901754	1
Merged-chr7-15962521-22	chr7	15962273	15962976	+	26.192728	1.10100111111001e+37	intron (NM_153068, intron 3 of 5)	intron (NM_153068, intron 3 of 5)	4911	NM_153068	259300	Mm.138215	NM_153068	ENSMUSG00000074364	Ehd2	BC027084|C130052H20Rik	EH-domain containing 2	protein-coding	1.11029715505596	1.37602787125739	1.12705277484043	1.13394660835587	1.00410724246612	1.0981568180186	0.833553875853566	1.44673309859763	0.718712171071084	1.23960525010354	1.04248707909398	1.0333508237722	1.19579137183281	1.27756121254829	1.02131321994474	1.15332535550558	1.43273627357608	1.52484184625216	1.27667393328734	1.0623494248193	1.48461830862514	0.737991787543057	1.37528929635556	1.53162178204251	1.63513323770179	1.58058138168488	1.44796364454161	1.10885038381495	1.39706979350145	1.36901283506102	1.10199160855726	2.02021848936632	2.05430756181384	1.84722754520907	1.82181563542433	1.43608254993837	0.9544151941059	1.12705277484043	1.14028243665707	-0.20802974719844	0.762497802405784	1	-0.879617519041623	0.00974381205167213	0.267345524581699
Merged-chr11-5442922-2	chr11	5442863	5442996	+	10.645	1e+34	intron (NM_001080924, intron 1 of 8)	intron (NM_001080924, intron 1 of 8)	1918	NM_001080924	407821	Mm.216313	NM_001080924	ENSMUSG00000041961	Znrf3	Gm1167	zinc and ring finger 3	protein-coding	0.444517208479669	0.378750102128844	0.0199385841386724	0.443658752143765	0.215582557560423	0.00932338409979857	0.280811078134363	0.00932338409979857	1.16986963819295	0.345143858159578	0.266796165266322	0.443658752143765	0.165793864884208	0.368794021266208	0.537159814253894	0.00932338409979857	0.0346659350187712	0.445515107608653	0.0326810062159821	0.847098531375322	0.00932338409979857	0.210208099284808	0.523466855698508	0.476930721574371	0.0751560925974782	0.611245272874197	0.233476267992186	0.0940543234666092	0.00932338409979857	0.626264132485689	0.00760679975029567	0.00932338409979857	0.599821288293056	0.0900713481469922	0.0119850179704641	0.504934915203365	0.134676133892637	0.445515107608653	0.0620513630404476	1.36166416286123	0.487079625611918	1	-0.74856305395073	0.735146353177782	1
Merged-chr15-51719727-1	chr15	51719677	51719777	+	4.05	1e+25	Intergenic	Intergenic	145734	NM_080635	68135	Mm.289800	NM_080635	ENSMUSG00000022312	Eif3h	1110008A16Rik|40kD|9430017H16Rik|EIF3-P40|EIF3-gamma|Eif3s3	eukaryotic translation initiation factor 3, subunit H	protein-coding	0.00932338409979857	0.607098302841826	0.0199385841386724	0.0326810062159821	0.215582557560423	0.488507548239177	0.496104039478313	0.00932338409979857	0.0620513630404476	0.198829939879819	0.266796165266322	0.00760679975029567	0.27782012043866	0.0199385841386724	0.165793864884208	0.619142333661017	0.473601024122542	0.445515107608653	0.714973787042936	0.345143858159578	0.773022065213594	0.54881067829073	0.0448302579732339	0.198829939879819	0.0751560925974782	0.714973787042936	0.363859968565408	0.34054016877292	0.141598907722678	0.68631118947535	0.787223430992218	0.00932338409979857	0.599821288293056	0.00932338409979857	0.0119850179704641	0.0199385841386724	0.134676133892637	0.0244014877074807	0.0620513630404476	0.795142091661165	0.601745619077654	1	1.8639983018304	0.113965198072652	0.745089523718598
Merged-chr5-134218774-1	chr5	134218724	134218824	+	6.15	1e+34	TTS (NM_053266)	TTS (NM_053266)	10851	NM_001286037	17969	Mm.425296	NM_010876	ENSMUSG00000015950	Ncf1	NCF-47K|NOXO2|Ncf-1|p47-phox|p47<phox>|p47phox	neutrophil cytosolic factor 1	protein-coding	0.181828359559535	0.0199385841386724	0.0199385841386724	0.443658752143765	0.102734714849592	0.00932338409979857	0.280811078134363	0.288448175604311	0.520946909099747	0.198829939879819	0.00932338409979857	0.311697443735554	0.552405986045271	0.0199385841386724	0.00932338409979857	0.473601024122542	0.0346659350187712	0.445515107608653	0.483066967183316	0.771639667201476	0.00932338409979857	0.210208099284808	0.0448302579732339	0.0940543234666092	0.0751560925974782	0.488507548239177	0.233476267992186	0.215582557560423	0.382157546247578	0.356401851261549	0.265548524140211	0.00932338409979857	0.0820658567978514	0.198829939879819	0.466684697887424	0.0199385841386724	0.702009168059454	0.445515107608653	0.0620513630404476	1.43546073792587	0.508092300202245	1	1.68662286006762	0.276977250746005	0.89980422388414
Merged-chr14-87383214-2	chr14	87383156	87383283	+	9.375	1.01e+13	Intergenic	Intergenic	-33364	NM_172605	219249	Mm.35168	NM_172605	ENSMUSG00000022019	Tdrd3	4732418C03Rik|6720468N18	tudor domain containing 3	protein-coding	0.978906847837189	1.02100520133537	0.689511446852129	1.08721119149195	0.784848330793688	0.886893833111307	0.886893833111307	0.703639608077371	0.858756164994939	0.915922165298707	0.611245272874197	0.601375682826066	1.0584739076696	0.368794021266208	0.165793864884208	0.881190014309572	0.812613560554445	0.445515107608653	0.0326810062159821	0.547004231757686	0.00932338409979857	0.390170101337298	0.65260339228053	0.311697443735554	1.01818514064442	0.714973787042936	0.706678418983534	0.378750102128844	0.698192740120834	0.87261066058355	0.00760679975029567	0.00932338409979857	0.599821288293056	0.198829939879819	0.0119850179704641	0.0199385841386724	0.134676133892637	0.791561163439666	0.553209946324348	-1.1727107679899	0.235057389728709	0.948661870777291	-0.289919799803954	0.758553237149195	1
Merged-chr5-21175617-2	chr5	21175564	21175671	+	9.610001	100000100000	Intergenic	Intergenic	-10650	NM_175437	212167	Mm.121705	NM_175437	ENSMUSG00000039934	Gsap	A530088I07Rik|Pion	gamma-secretase activating protein	protein-coding	0.991110350834824	0.0199385841386724	0.0199385841386724	1.11318322969525	0.215582557560423	0.175207326554884	0.0119850179704641	0.150258427120233	0.520946909099747	0.345143858159578	0.00932338409979857	0.17423324912104	0.27782012043866	0.0199385841386724	0.165793864884208	0.098429838144832	0.473601024122542	0.0244014877074807	0.0326810062159821	0.00932338409979857	0.155210339898552	0.496104039478313	0.189466840002454	0.476930721574371	0.0751560925974782	0.275430426290908	0.00932338409979857	0.0940543234666092	0.00932338409979857	0.0199385841386724	0.00760679975029567	0.181828359559535	0.599821288293056	0.00932338409979857	0.0119850179704641	0.0199385841386724	0.134676133892637	0.0244014877074807	0.0620513630404476	0.202451760404801	0.999999999999999	1	-1.49110885813884	0.397054710844261	0.958665529399196
Merged-chr10-68490975-34	chr10	68490644	68491155	+	25.944706	1.11111111111111e+38	intron (NM_028491, intron 5 of 7)	intron (NM_028491, intron 5 of 7)	50976	NM_028491	73287	Mm.141830	NM_028491	ENSMUSG00000019945	1700040L02Rik	-	RIKEN cDNA 1700040L02 gene	protein-coding	1.84394294362416	2.0974523676009	1.78335396731851	1.79194833562593	1.06994150291474	1.59624556489455	1.50157215316713	1.50286397108577	1.62065967966037	1.89538257173044	1.49002337085343	1.61481900687796	1.65510254717168	1.59706095444023	1.3582499275831	1.73635647186779	1.6423354844424	1.57463775531832	1.4936273291508	1.55503184013789	1.76164252694582	1.43721035671221	1.45016110552844	1.34976267976722	1.42340298540192	1.56656732116335	1.6172013007702	1.42062119657615	1.51986578323235	1.51404849690267	1.29443739668198	1.19776874303654	1.37967778623658	1.05817783898992	0.874300623007196	1.33391753720216	1.36674146137741	1.33265852796861	1.3304744382077	-0.122989483833368	0.750116702686854	1	0.0254470390786845	0.928739941169811	1
Merged-chr8-123978649-17	chr8	123978548	123978762	+	8.94647	1.01110000010011e+38	intron (NM_019552, intron 1 of 12)	intron (NM_019552, intron 1 of 12)	4467	NM_019552	56199	Mm.274243	NM_019552	ENSMUSG00000031974	Abcb10	Abc-me|Abcb12	ATP-binding cassette, sub-family B (MDR/TAP), member 10	protein-coding	1.19776874303654	0.607098302841826	1.20329687620569	1.24603222416981	0.800203298897239	1.2169187020829	0.963709968025386	1.05417733121464	0.962306142857875	0.846547244821697	0.946589731701844	0.826403855901872	0.934642737246235	0.787223430992218	1.27648873320067	0.812613560554445	0.990218112265388	1.29506794293965	1.21759112144339	1.05125834873312	0.857724253110303	0.210208099284808	0.733170979783928	1.07171809258791	1.17547930343137	0.97525666563647	0.801513874666575	0.714973787042936	0.967736287836064	1.11643916275318	1.05268715066208	1.08615669684157	0.766043652318722	0.760794236402048	0.75736845669266	0.903282528308353	0.9544151941059	1.00387763111604	1.25178899154337	-0.644203294068718	0.350203180392409	1	0.015042449320227	1	1
Merged-chr4-152560715-4	chr4	152560535	152560883	+	15.36	1.000001e+27	intron (NM_153424, intron 26 of 29)	intron (NM_153424, intron 26 of 29)	82567	NM_153424	260305	Mm.302496	NM_153424	ENSMUSG00000039577	Nphp4	4930564O18Rik|nmf192	nephronophthisis 4 (juvenile) homolog (human)	protein-coding	0.181828359559535	0.378750102128844	0.558394498995649	0.0326810062159821	0.215582557560423	0.175207326554884	0.496104039478313	0.00932338409979857	0.0620513630404476	0.54881067829073	0.00932338409979857	0.17423324912104	0.27782012043866	0.558394498995649	0.646656969855628	0.812613560554445	0.473601024122542	0.445515107608653	0.868702139763776	0.547004231757686	1.05930561442089	0.737991787543057	0.987449712275865	0.476930721574371	1.01818514064442	1.02000866306314	0.96540310476302	0.656300997535002	0.698192740120834	0.356401851261549	0.925626789493564	1.34339721765116	1.20198598383086	1.36772879132736	1.48383562217884	0.952032083798216	0.702009168059454	0.663890664626893	0.963709968025386	0.712258816098498	0.35093490819574	1	-0.350946687812236	0.55163695951752	1
Merged-chr19-15808519-1	chr19	15808457	15808582	+	5.85	1e+30	Intergenic	Intergenic	116103	NM_001205339	107272	Mm.289936	NM_177420	ENSMUSG00000024640	Psat1	D8Ertd814e|EPIP|PSA|Psat	phosphoserine aminotransferase 1	protein-coding	0.181828359559535	0.219128780590327	0.689511446852129	0.443658752143765	0.547004231757686	0.175207326554884	0.608582102206327	0.288448175604311	0.520946909099747	0.0199385841386724	0.586547526070671	0.601375682826066	0.0119850179704641	0.0199385841386724	0.382157546247578	0.473601024122542	0.812613560554445	0.0244014877074807	0.868702139763776	0.515058749299267	0.155210339898552	0.390170101337298	0.913238218090472	0.922375663367222	1.06994150291474	0.275430426290908	0.444517208479669	0.215582557560423	0.34284494388782	0.544722286593575	0.42063425769596	0.940819875025097	1.00410724246612	0.547004231757686	0.0119850179704641	0.233476267992186	0.134676133892637	0.445515107608653	0.0620513630404476	-0.374626436937822	0.837516000368491	1	-1.87612981978913	0.00202239767232612	0.104930026315707
Merged-chr3-136722017-3	chr3	136721918	136722085	+	7.23	100000000011	intron (NM_001293622, intron 1 of 12)	intron (NM_001293622, intron 1 of 12)	51935	NM_001293622	19055	Mm.331389	NM_008913	ENSMUSG00000028161	Ppp3ca	2900074D19Rik|CN|Caln|Calna|CnA	protein phosphatase 3, catalytic subunit, alpha isoform	protein-coding	0.902719936317481	0.523466855698508	0.346312387520258	1.02100520133537	0.429516455891764	0.00932338409979857	0.0119850179704641	0.00932338409979857	0.718712171071084	0.0199385841386724	0.134676133892637	0.443658752143765	0.695581456960563	0.558394498995649	0.00932338409979857	0.233476267992186	0.0346659350187712	0.0244014877074807	0.0326810062159821	0.181828359559535	0.773022065213594	0.390170101337298	0.618664703665152	0.311697443735554	0.0751560925974782	0.275430426290908	0.233476267992186	0.00760679975029567	0.233476267992186	0.0199385841386724	0.0751560925974782	0.788304643199328	0.599821288293056	0.981838637218912	1.14610346028795	0.781179550486502	0.134676133892637	0.663890664626893	0.803558541022243	2.58983671331676	0.161019560753548	0.869030166323704	-1.16701528715526	0.498971033138292	0.995100228017237
Merged-chr15-36644575-1	chr15	36644525	36644625	+	7.13	100000000000	Intergenic	Intergenic	-35602	NM_008774	18458	Mm.371570	NM_008774	ENSMUSG00000022283	Pabpc1	PABP|Pabp1|PabpI|Pabpl1|ePAB	poly(A) binding protein, cytoplasmic 1	protein-coding	0.933325158385489	0.378750102128844	0.86619382032866	0.946589731701844	0.763161002931978	0.715848723966044	0.608582102206327	0.641391693778915	0.0620513630404476	0.54881067829073	0.611245272874197	0.601375682826066	0.773022065213594	0.368794021266208	0.165793864884208	0.619142333661017	0.674323280840426	0.671116054284948	0.0326810062159821	0.466684697887424	0.363859968565408	0.00932338409979857	0.695581456960563	0.595650206564165	0.553209946324348	0.714973787042936	0.134676133892637	0.416396401079672	0.0381715905868842	0.356401851261549	0.00760679975029567	0.575365105476118	0.0820658567978514	0.198829939879819	0.75736845669266	0.378750102128844	0.134676133892637	0.445515107608653	0.0620513630404476	-0.600044649453055	0.666951326536092	1	-1.49388911715693	0.158104769753669	0.805913017964864
Merged-chr1-74146387-4	chr1	74146332	74146448	+	7.15	1.000111e+13	intron (NM_001034060, intron 10 of 11)	RMER4B|LTR|ERVK	-7604	NM_009909	12765	Mm.234466	NM_009909	ENSMUSG00000026180	Cxcr2	CD128|CDw128|Cmkar2|Gpcr16|IL-8Rh|IL-8rb|IL8RA|Il8rb|mIL-8RH	chemokine (C-X-C motif) receptor 2	protein-coding	0.444517208479669	0.7617176861038	0.86619382032866	0.618664703665152	0.897171182441964	1.08384019721051	0.917344771443528	0.544722286593575	0.858756164994939	0.77830292239274	0.539528216054417	0.443658752143765	0.884267914693814	0.0199385841386724	0.165793864884208	0.233476267992186	0.812613560554445	0.0244014877074807	0.0326810062159821	0.00932338409979857	0.00932338409979857	0.210208099284808	0.189466840002454	0.311697443735554	0.0751560925974782	0.488507548239177	0.233476267992186	0.475993829478635	0.34284494388782	0.0199385841386724	0.42063425769596	0.181828359559535	0.0820658567978514	0.00932338409979857	0.0119850179704641	0.0199385841386724	0.134676133892637	0.0244014877074807	0.0620513630404476	-2.31813248348726	0.251615232126935	0.966959109021293	0.908875234192517	0.608084459804476	1
Merged-chr7-81717461-5	chr7	81717361	81717572	+	7.828	1.110100000001e+27	Intergenic	Intergenic	-10541	NM_001164086	26557	Mm.228	NM_011983	ENSMUSG00000025813	Homer2	9330120H11Rik|AW539445|CPD|Vesl-2	homer homolog 2 (Drosophila)	protein-coding	0.181828359559535	0.378750102128844	0.346312387520258	0.0326810062159821	0.00932338409979857	0.00932338409979857	0.280811078134363	0.544722286593575	0.0620513630404476	0.54881067829073	0.715848723966044	0.00760679975029567	0.773022065213594	0.368794021266208	0.646656969855628	0.473601024122542	0.473601024122542	1.1172611051165	0.984155688648163	0.832143282996784	0.539528216054417	0.871747970656435	0.733170979783928	0.763161002931978	0.0751560925974782	0.611245272874197	1.05930561442089	1.07460579512202	0.633821384924894	1.03522000394152	0.962306142857875	0.00932338409979857	0.0820658567978514	0.198829939879819	0.34284494388782	0.575365105476118	0.702009168059454	0.0244014877074807	0.0620513630404476	1.18897865286029	0.125250179725386	0.823014464434301	1.15871146451274	0.0156943717287125	0.342658866351263
Merged-chr4-63415829-1	chr4	63415779	63415879	+	6.71	1e+23	intron (NM_001008792, intron 11 of 11)	intron (NM_001008792, intron 11 of 11)	-12384	NM_001045514	100182	Mm.387725	NM_001045514	ENSMUSG00000039158	Akna	AI597013	AT-hook transcription factor	protein-coding	0.444517208479669	0.607098302841826	0.558394498995649	0.547004231757686	0.00932338409979857	0.00932338409979857	0.0119850179704641	0.00932338409979857	0.0620513630404476	0.0199385841386724	0.00932338409979857	0.17423324912104	0.0119850179704641	0.0199385841386724	0.382157546247578	0.00932338409979857	0.0346659350187712	0.0244014877074807	0.0326810062159821	0.00932338409979857	0.00932338409979857	0.210208099284808	0.127885933302649	0.476930721574371	0.0751560925974782	0.0119850179704641	0.00932338409979857	0.34054016877292	0.464282149038289	0.941952633185069	0.00760679975029567	0.00932338409979857	0.0820658567978514	0.198829939879819	0.0119850179704641	0.0199385841386724	0.134676133892637	0.445515107608653	0.714973787042936	-0.82800145034079	1	1	1.13360372951226	0.398756586511101	0.959499996347453
Merged-chr10-127340108-27	chr10	127339665	127340509	+	10.261852	1.00010011101111e+38	intron (NM_010296, intron 2 of 12)	intron (NM_010296, intron 2 of 12)	1492	NM_010296	14632	Mm.391450	NM_010296	ENSMUSG00000025407	Gli1	AV235269|Zfp-5|Zfp5	GLI-Kruppel family member GLI1	protein-coding	1.59001385531989	1.37602787125739	1.579787788337	1.49525481059458	1.25681345607224	1.32688719849067	1.20315786632091	1.38157923838294	1.51371106427162	1.10589563213045	1.34627706465885	1.41842954057982	0.884267914693814	0.787223430992218	1.46194836310335	1.42597722250716	1.05661480367756	1.20315786632091	1.35479389468226	1.31683000259324	0.773022065213594	1.33460119791258	1.36022502559857	1.31483011991538	1.406553807093	0.97525666563647	1.28909737839944	1.32577174022562	1.44039546400628	1.16014818695418	1.65302311486908	1.43135953355345	1.55971303497236	1.33719588100879	1.27570269947752	1.27008235255825	1.4698458099187	1.55650288539685	1.37844824432958	-0.36369523743712	0.505591435035527	1	0.202888766998282	0.686413385720707	1
Merged-chr5-52635846-2	chr5	52635780	52635912	+	3.805	1.00001e+30	Intergenic	Intergenic	-16835	NR_045738	211001	Mm.261581	NR_045738	ENSMUSG00000052295	8030423F21Rik	-	RIKEN cDNA 8030423F21 gene	ncRNA	0.181828359559535	0.378750102128844	0.558394498995649	0.443658752143765	0.547004231757686	0.488507548239177	0.280811078134363	0.288448175604311	0.520946909099747	0.54881067829073	0.382157546247578	0.601375682826066	0.410232532616803	0.0199385841386724	0.165793864884208	0.473601024122542	0.598683470498043	0.445515107608653	0.483066967183316	0.698192740120834	0.363859968565408	0.54881067829073	0.778700079110863	0.0199385841386724	0.0751560925974782	0.488507548239177	0.233476267992186	0.416396401079672	0.830750958512336	0.356401851261549	0.760794236402048	0.00932338409979857	0.599821288293056	0.00932338409979857	0.0119850179704641	0.378750102128844	0.134676133892637	0.663890664626893	0.378750102128844	0.833550357336699	0.559564967976643	1	0.766552250433804	0.328707979828843	0.930393354798321
Merged-chr7-117515963-5	chr7	117515803	117516116	+	32.801998	1.1001e+19	intron (NM_175645, intron 2 of 11)	intron (NM_175645, intron 2 of 11)	134980	NM_175645	233781	Mm.461427	NM_175645	ENSMUSG00000030657	Xylt1	8030490L12	xylosyltransferase 1	protein-coding	0.68631118947535	0.378750102128844	0.558394498995649	0.547004231757686	0.703639608077371	0.598129578195579	0.803558541022243	0.544722286593575	0.858756164994939	0.884267914693814	0.789626183028141	0.443658752143765	0.799340954666359	0.690097257777185	0.717484570620051	0.721875856429787	0.473601024122542	0.671116054284948	0.483066967183316	0.00932338409979857	0.539528216054417	0.54881067829073	0.65260339228053	0.311697443735554	0.916318205716447	0.488507548239177	0.864452914716595	0.576099597308157	0.554137129868567	0.0199385841386724	0.512046642326883	1.07128688518498	0.599821288293056	1.00494803987991	0.874300623007196	1.45567147868954	1.60062582229264	1.81738508136578	1.84117543948924	-0.766909835704304	0.59148628705197	1	-0.260275395360551	0.683599063885845	1
Merged-chr14-65014834-6	chr14	65014730	65014947	+	18.450001	1.111e+21	intron (NM_153414, intron 8 of 16)	intron (NM_153414, intron 8 of 16)	64793	NM_001253731	210925	Mm.71332	NM_153414	ENSMUSG00000021975	Ints9	BC028953|D14Ertd231e	integrator complex subunit 9	protein-coding	0.181828359559535	0.0199385841386724	0.346312387520258	0.0326810062159821	0.00932338409979857	0.544722286593575	0.280811078134363	0.817666023150535	0.0620513630404476	0.677031219339408	0.266796165266322	0.17423324912104	0.476930721574371	0.0199385841386724	0.00932338409979857	0.233476267992186	0.473601024122542	0.445515107608653	0.483066967183316	0.466684697887424	0.466684697887424	0.210208099284808	0.394568655986143	0.311697443735554	0.553209946324348	0.488507548239177	0.567393606745233	0.215582557560423	0.0381715905868842	0.356401851261549	0.265548524140211	1.46793357210937	1.46429068408694	1.33719588100879	1.47265314253323	1.29913177799979	1.42085754975593	1.00387763111604	0.803558541022243	1.35643128473436	0.61648423936076	1	-0.480265787969345	0.670775321678363	1
Merged-chr14-105172799-23	chr14	105172626	105172902	+	19.933043	1.10011011111111e+38	intron (NM_134077, intron 1 of 20)	L1MA4|LINE|L1	4563	NM_134077	74213	Mm.474531	NM_134077	ENSMUSG00000022119	Rbm26	1700009P03Rik|AI447318|C230097K14Rik|C86225|MLZ-393|Pro1777|Se70-2	RNA binding motif protein 26	protein-coding	0.725161531189349	1.1886729963771	0.86619382032866	0.618664703665152	0.847098531375322	1.0483944142723	0.496104039478313	0.544722286593575	1.2184922109677	1.34118625436244	1.25878302176488	1.21833750541257	1.09354733214563	1.17570970660111	1.41462579902061	1.58202144204549	1.25612927818398	1.24940932561466	1.07460579512202	1.3469739423067	1.3424669568525	1.59657959519813	1.37908816255554	1.32516024583472	1.38393279482886	1.55892138568766	1.52490831132213	1.52149170359164	1.60971516445297	1.65079771493925	1.8063473478543	0.920493695595725	0.847098531375322	0.702009168059454	0.665686504240161	1.26122177043828	1.29967280886601	1.46372972259171	1.47410605813449	-0.014818217357006	1	1	0.873750526073361	0.00631421999848921	0.209647921828358
Merged-chr2-59192531-1	chr2	59192481	59192581	+	3.85	1e+25	intron (NM_026361, intron 1 of 21)	intron (NM_026361, intron 1 of 21)	31681	NM_175464	227937	Mm.260938	NM_026361	ENSMUSG00000026991	Pkp4	5031422I09Rik|9430019K17Rik|Armrp|p0071	plakophilin 4	protein-coding	0.00932338409979857	0.378750102128844	0.0199385841386724	0.0326810062159821	0.00932338409979857	0.00932338409979857	0.0119850179704641	0.00932338409979857	0.0620513630404476	0.345143858159578	0.382157546247578	0.00760679975029567	0.165793864884208	0.368794021266208	0.537159814253894	0.233476267992186	0.0346659350187712	0.445515107608653	0.0326810062159821	0.416396401079672	0.00932338409979857	0.00932338409979857	0.34284494388782	0.00557651139010016	0.0751560925974782	0.488507548239177	0.736775770878233	0.34054016877292	0.382157546247578	0.544722286593575	0.760794236402048	0.00932338409979857	0.0820658567978514	0.00932338409979857	0.34284494388782	0.0199385841386724	0.134676133892637	0.0244014877074807	0.0620513630404476	-0.689436534718788	0.777788047747812	1	2.08308502716493	0.0468204637105871	0.559954595202834
Merged-chr18-84804442-44	chr18	84804016	84804835	+	35.755226	1.11111011111111e+38	Intergenic	B3|SINE|B2	-46989	NM_025797	109672	Mm.31018	NM_025797		Cyb5a	0610009N12Rik|Cyb5	cytochrome b5 type A (microsomal)	protein-coding	1.54143578491245	1.61886892684264	1.71651993835712	1.53632055132124	1.93049379106524	2.06905080051017	1.89854080819638	2.0889089858427	1.8272083556849	1.88353042613178	1.49431850169919	1.80850465394928	1.56914721445409	1.58215124194971	1.93786615732751	1.88026349165799	1.8891969861627	1.75491994342691	1.90310018974322	1.67374191596018	1.8286215049161	1.61575773592729	2.10592177560572	1.96612707127322	2.01934735946862	2.0844743681224	1.96223250322943	1.92779738222076	2.02717861808861	2.12123240755292	1.86821134512272	1.55794926559211	1.27008235255825	1.603653754714	1.36901283506102	1.28063182166567	1.29967280886601	1.36556536173085	1.14028243665707	-0.764173263586952	0.00778428270082719	0.337925388364443	-0.322787185330576	0.234289290699692	0.86853013726975
Merged-chr3-35765817-1	chr3	35765767	35765867	+	5.96	1e+33	intron (NM_029570, intron 1 of 29)	Lx5|LINE|L1	11679	NM_029570	76295	Mm.239416	NM_029570	ENSMUSG00000037400	Atp11b	1110019I14Rik|ATPIF|ATPIR|mKIAA0956	ATPase, class VI, type 11B	protein-coding	0.311697443735554	0.0199385841386724	0.346312387520258	0.443658752143765	0.215582557560423	0.00932338409979857	0.0119850179704641	0.00932338409979857	0.0620513630404476	0.0199385841386724	0.00932338409979857	0.17423324912104	0.27782012043866	0.0199385841386724	0.165793864884208	0.233476267992186	0.473601024122542	0.0244014877074807	0.0326810062159821	0.00932338409979857	0.0620513630404476	1.00793664995794	0.189466840002454	0.311697443735554	0.0751560925974782	0.611245272874197	0.00932338409979857	0.0326810062159821	0	0.0199385841386724	0.00760679975029567	0.00932338409979857	0.599821288293056	0.198829939879819	0.0119850179704641	0.0199385841386724	0.134676133892637	0.0244014877074807	0.553209946324348	1.59451540111135	0.255349541189279	0.97213907670077	-2.3380091951796	0.12037959175911	0.756521622396056
Merged-chr15-87074409-2	chr15	87074297	87074483	+	7.71	1e+33	Intergenic	Intergenic	-469909	NM_001252310	106014	Mm.244319	NM_134096	ENSMUSG00000054863	Fam19a5	TAFA5|Tafa-5|Tara-5	family with sequence similarity 19, member A5	protein-coding	1.08267308962524	0.866500022987809	0.689511446852129	1.05661480367756	0.703639608077371	0.814336224854982	0.833553875853566	0.288448175604311	0.858756164994939	0.817320365729263	0.586547526070671	0.17423324912104	0.773022065213594	0.93053998031746	0.646656969855628	0.619142333661017	0.0346659350187712	0.445515107608653	0.984155688648163	0.466684697887424	0.539528216054417	1.08062619304267	0.189466840002454	0.68631118947535	0.0751560925974782	0.55918087898966	0.233476267992186	0.34054016877292	0.34284494388782	0.626264132485689	0.544722286593575	0.00932338409979857	0.0820658567978514	0.198829939879819	0.0119850179704641	0.233476267992186	0.134676133892637	0.0244014877074807	0.0620513630404476	1.1344698502944	0.270995869489169	0.985958572043715	0.541354665653517	0.594712694817118	1
Merged-chr3-53756693-1	chr3	53756643	53756743	+	5.41	1000000000000000	Intergenic	Intergenic	-99338	NM_172862	242022	Mm.38378	NM_172862	ENSMUSG00000037016	Frem2	6030440P17Rik|8430406N05Rik|Gm409|b2b1562Clo|my|ne|nv1	Fras1 related extracellular matrix protein 2	protein-coding	0.582922620780328	0.695581456960563	0.0199385841386724	0.443658752143765	0.00932338409979857	0.00932338409979857	0.416396401079672	0.00932338409979857	0.380760741805146	0.345143858159578	0.715848723966044	0.00760679975029567	0.410232532616803	0.558394498995649	0.165793864884208	0.233476267992186	0.0346659350187712	0.445515107608653	0.483066967183316	0.00932338409979857	0.00932338409979857	0.210208099284808	0.00557651139010016	0.00557651139010016	0.0751560925974782	0.275430426290908	0.00932338409979857	0.00760679975029567	0.464282149038289	0.356401851261549	0.0751560925974782	0.00932338409979857	0.0820658567978514	0.00932338409979857	0.0119850179704641	0.0199385841386724	0.134676133892637	0.0244014877074807	0.553209946324348	-0.9549049661837	1	1	4.22491247363357	0.132790732959522	0.772722418001208
Merged-chr8-70641068-1	chr8	70641018	70641118	+	6.55	1e+19	Intergenic	B3A|SINE|B2	-9433	NM_011819	23886	Mm.31325	NM_011819	ENSMUSG00000038508	Gdf15	MIC-1|NAG-1|SBF	growth differentiation factor 15	protein-coding	0.311697443735554	0.0199385841386724	0.558394498995649	0.311697443735554	0.215582557560423	0.00932338409979857	0.0119850179704641	0.288448175604311	0.0620513630404476	0.0199385841386724	0.382157546247578	0.311697443735554	0.27782012043866	0.0199385841386724	0.165793864884208	0.233476267992186	0.473601024122542	0.445515107608653	0.0326810062159821	0.466684697887424	0.155210339898552	0.00932338409979857	0.34284494388782	0.0940543234666092	0.416396401079672	0.275430426290908	0.233476267992186	0.0940543234666092	0.0381715905868842	0.0199385841386724	0.175207326554884	0.633821384924894	0.0820658567978514	0.598129578195579	0.665686504240161	0.975532487933986	0.702009168059454	0.886230710650756	1.06918086986894	0.0291191468665161	1	1	-0.652369904021848	0.559377508711035	1
Merged-chr18-12857578-2	chr18	12857505	12857652	+	6.08	1e+25	intron (NM_207530, intron 15 of 27)	intron (NM_207530, intron 15 of 27)	5135	NM_001252493	64291	Mm.259470	NM_020573	ENSMUSG00000044252	Osbpl1a	G430090F17Rik|Gm753|ORP-1|Osbpl1b	oxysterol binding protein-like 1A	protein-coding	0.493559492711578	1.13834892989216	0.558394498995649	0.547004231757686	0.00932338409979857	0.649691699734329	0.0119850179704641	0.544722286593575	0.858756164994939	0.942899359011554	0.443658752143765	0.443658752143765	0.476930721574371	0.690097257777185	0.382157546247578	0.00932338409979857	0.473601024122542	0.445515107608653	0.483066967183316	0.65260339228053	0.00932338409979857	0.390170101337298	0.189466840002454	0.311697443735554	0.0751560925974782	0.0119850179704641	0.00932338409979857	0.0326810062159821	0.500884866567804	0.544722286593575	0.82095824076528	0.181828359559535	0.0820658567978514	0.00932338409979857	0.544722286593575	0.378750102128844	0.134676133892637	0.279567551777268	0.0620513630404476	0.893314041519244	0.645712003899343	1	1.62871026934071	0.175197118444708	0.824495583228488
Merged-chr18-42511658-62	chr18	42510985	42512386	+	275.351135	1.11111111111111e+38	intron (NM_001289526, intron 1 of 21)	CpG	198	NR_110344	56070	Mm.270511	NM_001039474	ENSMUSG00000024498	Tcerg1	2410022J09Rik|2900090C16Rik|AI428505|CA150b|FBP23|FBP28|Taf2s|ca150|p144	transcription elongation regulator 1 (CA150)	protein-coding	2.74204008413504	2.84211539547789	2.78431999614924	2.78268627564931	2.7661342819876	2.79063953534675	2.77356139539494	2.72333335024624	2.74180395980871	2.7492879848877	2.6616469540426	2.76315238812921	2.75798073593437	2.74077133934788	2.6548531316418	2.72597963035181	2.71641109529149	2.65168421676972	2.66110053451824	2.67724688316156	2.64119354375948	2.73212276884715	2.707270294043	2.71248036457319	2.80391392146686	2.70135044477499	2.66610568707247	2.65593246461839	2.70831472268131	2.73300799628075	2.66887708703478	2.703095743493	2.71133781534871	2.67101165409096	2.67860866886316	2.62147475383239	2.73752179056014	2.67545360263531	2.70757078401612	-0.440514313655898	0.0658585588059975	0.700813268034736	-0.445708310400469	0.0417003629796006	0.534517095523859
Merged-chr10-121268986-33	chr10	121268638	121269260	+	51.136665	1.11111111111111e+38	intron (NM_029057, intron 11 of 11)	intron (NM_029057, intron 11 of 11)	42240	NM_029057	74694	Mm.233833	NM_029057	ENSMUSG00000052302	Tbc1d30	4930505D03Rik	TBC1 domain family, member 30	protein-coding	1.85563290188758	1.77006718967782	1.92090286657714	1.83311977128018	1.82517167915239	1.84094279697779	2.08214261405287	1.89534690346214	1.71755433206197	1.73766550827894	2.00520451107688	1.85751749085851	2.14899999866337	2.15631232204932	1.87105706071181	1.82181563542433	1.82199226066952	1.88720909269739	1.58678224197158	1.90622700409343	1.97014383092651	1.89569425679458	1.75085462376293	1.67419476064431	1.58431042430996	1.86947185734329	1.6820691723454	1.83889398087448	1.94340465352963	2.00673204779245	1.78410096615527	1.19776874303654	1.37967778623658	0.797005483905279	1.00494803987991	0.844448885499102	1.10885038381495	0.886230710650756	1.06918086986894	0.10575226779753	0.720655191986092	1	0.497891237546364	0.0526953767351266	0.585860763601081
Merged-chr17-79580472-38	chr17	79580358	79580592	+	21.559999	1.11111011111111e+38	Intergenic	Intergenic	-34425	NM_201361	381110	Mm.209801	NM_201361	ENSMUSG00000036368	Rmdn2	AW061290|Fam82a1|RMD-2|mRMD-2	regulator of microtubule dynamics 2	protein-coding	1.45016110552844	1.48444974145639	1.579787788337	1.51666985306485	1.5532094165879	1.68765811365931	1.518741921212	1.34627706465885	1.56986491266088	1.29312269318146	1.38192322156703	1.64091357882098	1.58244357430675	1.41890179078856	1.42627943593375	1.18677511267004	1.34605879867364	1.57463775531832	1.41890179078856	1.5034402764074	1.36049035066748	1.41865495934694	1.36022502559857	1.28564508062402	1.34118625436244	1.34174825937768	1.51883867657871	1.36653639818425	1.51986578323235	1.30781018808916	1.45544475034274	1.42021650625825	1.27008235255825	1.46576592404603	1.43017818270993	1.536998952966	1.36674146137741	1.46834997266914	1.44207701228435	0.346537660175451	0.420435099383712	1	0.230821171278995	0.50759810883553	0.998301913584827
Merged-chr8-127800151-6	chr8	127799810	127800390	+	23.516666	1.11111e+11	Intergenic	Intergenic	478125	NR_105822	102465212		NR_105822	ENSMUSG00000099326	Mir21c	Gm28013|mmu-mir-21c	microRNA 21c	ncRNA	1.25612927818398	1.37602787125739	1.46465362430478	1.36577556671184	1.67866913101914	1.8449223122606	1.59001385531989	1.82124534087067	0.962306142857875	0.677031219339408	0.539528216054417	1.0333508237722	0.884267914693814	0.558394498995649	0.646656969855628	0.940168269450045	0.473601024122542	0.926143731739316	0.483066967183316	0.275430426290908	1.36049035066748	0.737991787543057	0.445515107608653	0.476930721574371	0.0751560925974782	0.55918087898966	0.618664703665152	0.674323280840426	1.25878302176488	0.87261066058355	0.598683470498043	0.34054016877292	0.599821288293056	0.797005483905279	0.34284494388782	0.0199385841386724	0.134676133892637	0.791561163439666	0.0620513630404476	0.890880164449493	0.313266665772171	1	2.01703004040086	0.00429247488009266	0.166654560790793
Merged-chr9-60691585-1	chr9	60691535	60691635	+	8.3	1e+19	Intergenic	ORR1B1|LTR|ERVL-MaLR	-3451	NM_001146046	102747	Mm.269413	NM_145616	ENSMUSG00000047766	Lrrc49	AI430817|AW050057|D430025H09Rik|PGs4|p79	leucine rich repeat containing 49	protein-coding	0.00932338409979857	0.607098302841826	0.0199385841386724	0.0326810062159821	0.00932338409979857	0.396730729978452	0.0119850179704641	0.445515107608653	0.858756164994939	0.0199385841386724	0.539528216054417	0.443658752143765	0.476930721574371	0.0199385841386724	0.00932338409979857	0.6834330030122	0.473601024122542	0.671116054284948	0.0326810062159821	0.275430426290908	0.00932338409979857	0.00932338409979857	0.0448302579732339	0.651291789140854	0.0751560925974782	0.275430426290908	0.233476267992186	0.27782012043866	0.141598907722678	0.0199385841386724	0.175207326554884	0.181828359559535	0.0820658567978514	0.702009168059454	0.789155114051961	1.05930561442089	0.702009168059454	0.0244014877074807	0.803558541022243	-1.67507694762296	0.30287387649377	1	-0.43200239143432	0.871206590337222	1
Merged-chr5-4103191-1	chr5	4103141	4103241	+	5.48	100000000000	intron (NM_020010, intron 1 of 9)	intron (NM_020010, intron 1 of 9)	1506	NM_020010	13121	Mm.140158	NM_020010	ENSMUSG00000001467	Cyp51	AI426508|CYPLI|Cyp51a1|Ldm|P450-14DM|P450LI	cytochrome P450, family 51	protein-coding	0.826403855901872	0.378750102128844	0.0199385841386724	0.857724253110303	0.00932338409979857	0.00932338409979857	0.0119850179704641	0.00932338409979857	0.520946909099747	0.345143858159578	0.266796165266322	0.725543502388253	0.27782012043866	0.558394498995649	0.68631118947535	0.233476267992186	0.473601024122542	0.0244014877074807	0.483066967183316	0.674323280840426	0.539528216054417	0.00932338409979857	0.189466840002454	0.311697443735554	0.0751560925974782	0.275430426290908	0.233476267992186	0.416396401079672	0.382157546247578	0.0199385841386724	0.42063425769596	0.34054016877292	0.0820658567978514	0.198829939879819	0.0119850179704641	0.504934915203365	0.134676133892637	0.791561163439666	0.553209946324348	0.106153974590464	0.999999999999994	1	0.919811043000824	0.614368875264794	1
Merged-chr3-146393863-3	chr3	146393684	146394054	+	13.29	1.1e+09	Intergenic	Intergenic	-10773	NM_001253769	99167	Mm.200783	NM_138744	ENSMUSG00000036825	Ssx2ip	AU014939|AU042321|Adip	synovial sarcoma, X breakpoint 2 interacting protein	protein-coding	0.68631118947535	0.695581456960563	1.12705277484043	0.443658752143765	1.39884744600486	1.45861867177464	0.984155688648163	1.26645595756359	0.0620513630404476	0.0199385841386724	0.198829939879819	0.00760679975029567	0.0119850179704641	0.0199385841386724	0.00932338409979857	0.619142333661017	0.0346659350187712	0.0244014877074807	0.0326810062159821	0.181828359559535	0.363859968565408	0.601375682826066	0.445515107608653	0.311697443735554	0.0751560925974782	0.488507548239177	0.00932338409979857	0.215582557560423	0.429516455891764	0.0199385841386724	0.175207326554884	0.429516455891764	0.0820658567978514	0.198829939879819	0.0119850179704641	0.0199385841386724	0.134676133892637	0.0244014877074807	0.0620513630404476	0.980705097383326	0.549764532908325	1	0.0484099312353458	1	1
Merged-chr13-26972264-1	chr13	26972214	26972314	+	4.46	1e+25	Intergenic	Lx3B|LINE|L1	38081	NR_039552	100628575		NR_039552	ENSMUSG00000106278	Mir3970	mmu-mir-3970|mu-mir-3970	microRNA 3970	ncRNA	0.00932338409979857	0.378750102128844	0.0199385841386724	0.0326810062159821	0.215582557560423	0.175207326554884	0.165793864884208	0.00932338409979857	0.0620513630404476	0.0199385841386724	0.00932338409979857	0.00760679975029567	0.0119850179704641	0.0199385841386724	0.473601024122542	0.00932338409979857	0.473601024122542	0.281932911669314	0.0326810062159821	0.00932338409979857	0.773022065213594	0.136934271755591	0.189466840002454	0.0940543234666092	0.0751560925974782	0.488507548239177	0.00932338409979857	0.0940543234666092	0	0.0199385841386724	0.848601314438816	0.429516455891764	0.0820658567978514	0.547004231757686	0.34284494388782	0.378750102128844	0.134676133892637	0.0244014877074807	0.0620513630404476	0.657465889149796	0.726984592538624	1	1.25093794519282	0.593017740905207	1
Merged-chr10-12985217-21	chr10	12985074	12985486	+	18.129047	1.11111011011111e+38	Intergenic	B4A|SINE|B4	-21021	NM_001163591	74732	Mm.248648	NM_029075	ENSMUSG00000039232	Stx11	5830405C08Rik	syntaxin 11	protein-coding	0.00932338409979857	1.08721119149195	1.03761883466329	0.0326810062159821	1.22546141309233	1.38252568694333	0.886893833111307	1.34627706465885	0.718712171071084	0.728076202441744	1.30133264260904	1.21833750541257	0.934642737246235	1.17570970660111	1.2198211793202	1.45319463524403	1.49583803522962	1.49857521587903	1.41890179078856	1.41318782193475	1.32471130756287	1.27449489526445	1.52427997181008	1.4649701037498	1.34118625436244	1.50802659181869	1.60292884928929	1.62676093457081	1.48954583559338	1.67394300851042	1.63243448924716	0.674323280840426	0.0820658567978514	0.42063425769596	0.34284494388782	0.0199385841386724	0.702009168059454	0.445515107608653	0.0620513630404476	-0.144578954419174	0.686136782646788	1	0.391696592632078	0.178236345195722	0.824495583228488
Merged-chr5-74823368-4	chr5	74823283	74823441	+	7.7975	1.01100001e+30	Intergenic	Intergenic	-120459	NM_001159577	16924	Mm.440403	NM_010727	ENSMUSG00000029228	Lnx1	Lnx	ligand of numb-protein X 1	protein-coding	0.582922620780328	0.378750102128844	0.558394498995649	0.443658752143765	0.215582557560423	0.00932338409979857	0.0119850179704641	0.00932338409979857	0.0620513630404476	0.0199385841386724	0.00932338409979857	0.17423324912104	0.0119850179704641	0.0199385841386724	0.717484570620051	0.00932338409979857	0.674323280840426	0.0244014877074807	0.483066967183316	0.00932338409979857	0.363859968565408	0.496104039478313	1.05125834873312	1.088480180098	0.854300586633818	1.06449954215081	1.00329478447918	0.0940543234666092	0.00932338409979857	0.941952633185069	0.378750102128844	0.759925048466671	0.599821288293056	0.198829939879819	0.0119850179704641	0.0199385841386724	0.134676133892637	0.0244014877074807	0.553209946324348	-0.50492598479861	0.854894994474491	1	-2.08382683118856	0.00767227854598593	0.233806477471617
Merged-chr17-87797195-14	chr17	87796999	87797310	+	9.031428	1.0101000101111e+38	exon (NM_199251, exon 1 of 2)	exon (NM_199251, exon 1 of 2)	840	NM_199251	210741	Mm.312046	NM_199251	ENSMUSG00000050138	Kcnk12	mntk1	potassium channel, subfamily K, member 12	protein-coding	1.20519789069596	0.952032083798216	1.088480180098	1.18587305770021	1.05125834873312	1.15387913541899	0.984155688648163	1.05417733121464	1.11029715505596	0.973675400771864	1.29118312754698	1.1809073887096	1.15219086507461	0.93053998031746	1.27648873320067	1.09921004879887	0.911655317890852	1.29506794293965	1.07460579512202	1.00237456840858	1.0267787802986	1.13377798800933	1.00547527472388	1.19791567102989	1.10280875467322	1.21612915615034	1.04060901440819	1.06895839453701	1.13293007290015	1.00329478447918	1.19158691819873	0.960633960397151	0.847098531375322	0.933325158385489	0.665686504240161	0.575365105476118	0.9544151941059	0.663890664626893	0.803558541022243	-0.164223166197403	0.861450072673667	1	0.0650950463691431	1	1
Merged-chr11-3480556-7	chr11	3480417	3480673	+	9.777143	1.000100011e+34	TTS (NR_028317)	TTS (NR_028317)	-7682	NM_172791	237625	Mm.100476	NM_172791	ENSMUSG00000034579	Pla2g3	-	phospholipase A2, group III	protein-coding	0.68631118947535	0.952032083798216	0.689511446852129	0.547004231757686	0.547004231757686	0.175207326554884	0.703639608077371	0.150258427120233	1.00387763111604	0.996827941452858	1.16302246043151	0.826403855901872	1.18237605245038	0.787223430992218	0.943568732351876	0.881190014309572	0.911655317890852	1.14271974647034	0.714973787042936	0.933325158385489	0.603521474845281	0.927571545809102	0.913238218090472	0.922375663367222	0.773022065213594	0.790656152130177	0.567393606745233	1.05817783898992	0.981838637218912	0.87261066058355	1.09354733214563	0.181828359559535	1.07171809258791	0.42063425769596	0.665686504240161	0.0199385841386724	0.134676133892637	0.663890664626893	0.0620513630404476	0.0943477848304058	0.999999999999999	1	0.537802032123412	0.231616423880041	0.867146980425178
Merged-chr14-25108953-11	chr14	25108817	25109329	+	27.388182	1.11000000010111e+21	Intergenic	Intergenic	34168	NR_045718	75862	Mm.109191	NR_045718		4930572O13Rik	-	RIKEN cDNA 4930572O13 gene	ncRNA	1.25612927818398	0.866500022987809	1.20329687620569	1.33460119791258	1.1446919897774	1.27648873320067	1.22693540396438	1.11615483013355	0.858756164994939	0.77830292239274	0.661828986038109	0.907643610088465	0.27782012043866	0.368794021266208	0.382157546247578	0.721875856429787	0.473601024122542	0.817320365729263	0.714973787042936	0.181828359559535	0.665686504240161	0.390170101337298	0.618664703665152	0.763161002931978	0.0751560925974782	0.488507548239177	0.663890664626893	0.34054016877292	0.633821384924894	0.356401851261549	0.34054016877292	1.75382249819562	1.58889149910753	1.84968822525746	1.87803143304795	1.41754642535147	1.42085754975593	1.0913428831836	1.29387864923041	-0.117082564984847	1	1	-0.332639693216686	0.821032858056368	1
Merged-chr12-76629276-1	chr12	76629226	76629326	+	2.61	1e+24	intron (NM_013675, intron 5 of 35)	intron (NM_013675, intron 5 of 35)	81271	NM_013675	20741	Mm.32881	NM_013675	ENSMUSG00000021061	Sptb	AI842465|D330027P03Rik|Gm1301|Spnb-1|Spnb1|ja|jaundiced|mKIAA4219	spectrin beta, erythrocytic	protein-coding	0.00932338409979857	0.0199385841386724	0.0199385841386724	0.0326810062159821	0.00932338409979857	0.00932338409979857	0.0119850179704641	0.00932338409979857	0.0620513630404476	0.345143858159578	0.00932338409979857	0.00760679975029567	0.27782012043866	0.558394498995649	0.00932338409979857	0.00932338409979857	0.0346659350187712	0.0244014877074807	0.0326810062159821	0.181828359559535	0.155210339898552	0.210208099284808	0.00557651139010016	0.00557651139010016	0.0751560925974782	0.0119850179704641	0.00932338409979857	0.00760679975029567	0.830750958512336	0.356401851261549	0.00760679975029567	0.429516455891764	0.0820658567978514	0.00932338409979857	0.0119850179704641	0.378750102128844	0.134676133892637	0.0244014877074807	0.0620513630404476	3.07139260081206	0.275796731110921	0.986321972700288	4.78833165471048	0.104873883162897	0.727403752608367
Merged-chr6-113284025-1	chr6	113283975	113284075	+	6.55	1e+19	intron (NM_170673, intron 5 of 19)	intron (NM_170673, intron 5 of 19)	1718	NM_170673	211232	Mm.65597	NM_170673	ENSMUSG00000030270	Cpne9	A730016F12Rik|mKIAA4217	copine family member IX	protein-coding	0.181828359559535	0.0199385841386724	0.346312387520258	0.0326810062159821	0.215582557560423	0.0721869808752107	0.165793864884208	0.00932338409979857	0.718712171071084	0.677031219339408	0.266796165266322	0.725543502388253	0.599821288293056	0.0199385841386724	0.382157546247578	0.619142333661017	0.674323280840426	0.445515107608653	0.714973787042936	0.547004231757686	0.539528216054417	0.00932338409979857	0.445515107608653	0.476930721574371	0.0751560925974782	0.488507548239177	0.233476267992186	0.0940543234666092	0.429516455891764	0.356401851261549	0.0381715905868842	0.515058749299267	0.0820658567978514	0.198829939879819	0.0119850179704641	0.975532487933986	0.9544151941059	0.952032083798216	0.714973787042936	-0.308502181310954	0.849659122086089	1	-0.22405343992544	1	1
Merged-chr19-56022487-3	chr19	56022430	56022549	+	7.21	1.011e+10	Intergenic	Intergenic	127168	NM_001142924	21416	Mm.139815	NM_009333	ENSMUSG00000024985	Tcf7l2	TCF4B|TCF4E|Tcf-4|Tcf4|mTcf-4B|mTcf-4E	transcription factor 7 like 2, T cell specific, HMG box	protein-coding	0.68631118947535	0.917344771443528	0.929923374061988	0.618664703665152	0.847098531375322	1.06945796432218	0.940168269450045	1.11615483013355	0.0620513630404476	0.198829939879819	0.266796165266322	0.725543502388253	0.0119850179704641	0.93053998031746	0.0620513630404476	0.233476267992186	0.0346659350187712	0.0244014877074807	0.0326810062159821	0.00932338409979857	0.00932338409979857	0.210208099284808	0.0448302579732339	0.00557651139010016	0.0751560925974782	0.0119850179704641	0.00932338409979857	0.215582557560423	0.00932338409979857	0.0199385841386724	0.265548524140211	0.00932338409979857	0.0820658567978514	0.198829939879819	0.34284494388782	0.0199385841386724	0.134676133892637	0.0244014877074807	0.0620513630404476	-0.954905836151244	1	1	1.68497446716977	0.509070111447873	0.998301913584827
Merged-chr8-117835247-3	chr8	117835194	117835303	+	8.87	1.0100000001e+38	Intergenic	Intergenic	-33319	NM_026758	68533	Mm.181836	NM_026758	ENSMUSG00000031843	Mphosph6	1110001M01Rik|AA536809|C86426	M phase phosphoprotein 6	protein-coding	0.616184223281217	1.02100520133537	0.0199385841386724	0.618664703665152	0.00932338409979857	0.00932338409979857	0.496104039478313	0.00932338409979857	0.858756164994939	0.942899359011554	0.567393606745233	0.725543502388253	0.830416788118477	0.558394498995649	0.897171182441964	0.619142333661017	0.867667461434313	1.14271974647034	0.868702139763776	0.345143858159578	0.363859968565408	0.654283345820863	0.445515107608653	0.476930721574371	0.773022065213594	1.02000866306314	0.736775770878233	0.416396401079672	0.500884866567804	0.0199385841386724	0.42063425769596	0.429516455891764	0.0820658567978514	0.198829939879819	0.181828359559535	0.0199385841386724	0.134676133892637	0.0244014877074807	0.0620513630404476	-1.10111971064872	0.184921607998103	0.904751634380376	-0.250574151160846	0.739771762331215	1
Merged-chr7-38090314-62	chr7	38089917	38090706	+	40.544518	1.11111111111111e+38	Intergenic	Intergenic	17179	NM_007633	12447	Mm.16110	NM_007633	ENSMUSG00000002068	Ccne1	AW538188|CycE1	cyclin E1	protein-coding	1.40764213336684	1.48444974145639	1.67364285743347	1.39284072015109	1.34118625436244	1.55496682945879	1.85467499011058	1.30802767092786	1.98056654446182	2.03995031290818	2.00227039372826	1.86328970422116	1.96569460221303	1.99947205873032	2.05192206430794	2.11898657780769	2.1584947941005	2.11104635175042	2.10237028964149	1.93952886202702	2.02970752198633	2.13408440968635	2.00325144595459	2.02716386334326	2.08211124696777	2.10853645538835	2.12789820165909	2.01501341213364	2.07557476192392	2.21676254031684	2.11433361436361	1.58339371851313	1.42425692174669	1.5972940236901	1.62840461415545	1.93745794794853	1.98237839829027	2.02852572852641	1.97450230026721	-0.435768223938196	0.102679900611785	0.780809270410984	0.0479318735235465	0.853557676653475	1
Merged-chr19-21106457-8	chr19	21106305	21106678	+	17.70125	1.01001e+17	TTS (NR_126458)	TTS (NR_126458)	1781	NR_126458	75354	Mm.243873	NR_126458		4930554I06Rik	-	RIKEN cDNA 4930554I06 gene	ncRNA	1.50094799159322	0.866500022987809	1.54713518058434	1.56517771808156	1.03591876370073	0.760794236402048	1.23990749167786	0.703639608077371	1.44673309859763	1.0202558293221	0.900513638688059	0.826403855901872	0.773022065213594	1.17570970660111	0.987449712275865	0.812613560554445	0.674323280840426	0.445515107608653	0.714973787042936	0.345143858159578	0.857724253110303	0.00932338409979857	0.815699887126476	0.00557651139010016	0.0751560925974782	0.275430426290908	0.00932338409979857	0.34054016877292	0.654283345820863	0.0199385841386724	0.265548524140211	0.575365105476118	0.599821288293056	0.547004231757686	0.544722286593575	0.378750102128844	0.134676133892637	0.663890664626893	0.0620513630404476	-1.0925857660162	0.302314415807369	1	0.0219439330370465	1	1
Merged-chr13-40870922-1	chr13	40870872	40870972	+	7.27	1e+23	intron (NM_023887, intron 1 of 2)	intron (NM_023887, intron 1 of 2)	11154	NM_023887	14538	Mm.314757	NM_008105	ENSMUSG00000021360	Gcnt2	5330430K10Rik|IGnT|IGnTA|IGnTB|IGnTC	glucosaminyl (N-acetyl) transferase 2, I-branching enzyme	protein-coding	0.311697443735554	0.378750102128844	0.0199385841386724	0.443658752143765	0.00932338409979857	0.00932338409979857	0.0119850179704641	0.150258427120233	0.0620513630404476	0.54881067829073	0.34284494388782	0.601375682826066	0.661057656118505	0.0199385841386724	0.592852140161625	0.233476267992186	0.598683470498043	0.0244014877074807	0.483066967183316	0.515058749299267	0.539528216054417	0.390170101337298	0.00557651139010016	0.0940543234666092	0.0751560925974782	0.611245272874197	0.233476267992186	0.0940543234666092	0.429516455891764	0.975532487933986	0.175207326554884	0.181828359559535	0.0820658567978514	0.00932338409979857	0.544722286593575	0.0199385841386724	0.134676133892637	0.445515107608653	0.0620513630404476	0.103649141112298	0.999999999999998	1	3.17233144395907	0.0565237917275241	0.600434328435687
Merged-chr12-13463959-2	chr12	13463901	13464031	+	7.835	1.1e+31	intron (NM_027706, intron 40 of 51)	intron (NM_027706, intron 40 of 51)	194839	NM_027706	71169	Mm.177520	NM_027706	ENSMUSG00000020576	Nbas	4933425L03Rik|Nag	neuroblastoma amplified sequence	protein-coding	0.00932338409979857	0.0199385841386724	0.0199385841386724	0.0326810062159821	0.00932338409979857	0.544722286593575	0.0119850179704641	0.817666023150535	0.0620513630404476	0.915922165298707	0.134676133892637	0.443658752143765	0.0119850179704641	0.0199385841386724	0.844448885499102	0.990218112265388	0.674323280840426	0.671116054284948	0.868702139763776	0.466684697887424	0.716946877958694	0.00932338409979857	1.07171809258791	0.922375663367222	0.916318205716447	0.611245272874197	0.736775770878233	0.475993829478635	0.602526878951387	0.0199385841386724	0.42063425769596	0.181828359559535	0.599821288293056	0.198829939879819	0.0119850179704641	0.693138471498439	0.134676133892637	0.663890664626893	0.553209946324348	-1.21137585570757	0.270126282883256	0.985958572043715	-1.64212653343913	0.00387942844871017	0.157032563001225
Merged-chr8-110982180-3	chr8	110982075	110982326	+	10.55	1e+19	intron (NM_007916, intron 5 of 11)	intron (NM_007916, intron 5 of 11)	15623	NM_007916	13680	Mm.287901	NM_007916	ENSMUSG00000015023	Ddx19a	DBP5|Ddx19|Eif4a-rs1	DEAD (Asp-Glu-Ala-Asp) box polypeptide 19a	protein-coding	0.00932338409979857	0.378750102128844	0.346312387520258	0.0326810062159821	0.00932338409979857	0.544722286593575	0.280811078134363	0.00932338409979857	0.0620513630404476	0.0199385841386724	0.382157546247578	0.537159814253894	0.0119850179704641	0.0199385841386724	0.382157546247578	0.00932338409979857	0.473601024122542	0.0244014877074807	0.483066967183316	0.00932338409979857	0.155210339898552	0.496104039478313	0.189466840002454	0.0199385841386724	0.0751560925974782	0.0119850179704641	0.00932338409979857	0.00760679975029567	0.0381715905868842	0.0199385841386724	0.0751560925974782	0.575365105476118	0.0820658567978514	0.0900713481469922	0.0119850179704641	1.1809073887096	1.29967280886601	1.41772967296886	1.43017818270993	0.265546608139437	1	1	-0.340777792412358	1	1
Merged-chr2-113648385-33	chr2	113648253	113648586	+	25.988182	1.11111111111111e+38	intron (NM_001285458, intron 13 of 16)	intron (NM_001285458, intron 13 of 16)	-36671	NM_001287818	14260	Mm.4938	NM_010230	ENSMUSG00000044042	Fmn1	Fmn|ld	formin 1	protein-coding	1.60894930527062	1.74898371370146	1.69226907508558	1.525505541499	1.63713661095702	1.82429464347315	1.83188684797074	1.78485607709697	1.6013154720609	1.66104233901526	1.52191073206223	1.75189553333955	1.62783163220628	1.77138474015829	1.3582499275831	1.58202144204549	1.34605879867364	1.48401246336792	1.58678224197158	1.31683000259324	1.70247922411992	1.33460119791258	1.4319775564133	1.42340298540192	1.46118483882769	1.31993049698718	1.36704082768391	1.29950367935843	1.36556536173085	1.4934565118459	1.3737473013481	1.11166789793093	1.11643916275318	0.817666023150535	1.00494803987991	0.952032083798216	0.9544151941059	0.663890664626893	0.553209946324348	-0.0223250219811676	1	1	-0.274441501263214	0.399116376667506	0.959669297395845
Merged-chr15-103284834-1	chr15	103284784	103284884	+	4.81	1000000000000000	promoter-TSS (NR_029766)	promoter-TSS (NR_029766)	-291	NR_029766	724064		NR_029766	ENSMUSG00000065560	Mir148b	Mirn148b|mir-148b	microRNA 148b	ncRNA	0.493559492711578	0.378750102128844	0.346312387520258	0.618664703665152	0.429516455891764	0.175207326554884	0.0119850179704641	0.150258427120233	0.0620513630404476	0.468390305640724	0.676437171517561	0.0540990347892632	0.27782012043866	0.558394498995649	0.00932338409979857	0.233476267992186	0.473601024122542	0.445515107608653	0.0326810062159821	0.416396401079672	0.00932338409979857	0.00932338409979857	0.445515107608653	0.311697443735554	0.0751560925974782	0.0119850179704641	0.00932338409979857	0.0940543234666092	0.00557651139010016	0.544722286593575	0.34054016877292	0.34054016877292	0.766043652318722	0.00932338409979857	0.0119850179704641	0.504934915203365	0.134676133892637	0.0244014877074807	0.899668548935524	-0.0365491945347741	1	1	-0.283032512870313	1	1
Merged-chr17-48588844-2	chr17	48588786	48588903	+	5.74	1e+26	Intergenic	L1MEf|LINE|L1	133943	NM_152823	76589	Mm.311629	NM_152823	ENSMUSG00000043592	Unc5cl	2510009H09Rik|BB155270|Zud	unc-5 homolog C (C. elegans)-like	protein-coding	0.523466855698508	0.0199385841386724	0.558394498995649	0.618664703665152	0.897171182441964	0.837498895275809	0.777184472631029	0.445515107608653	0.0620513630404476	0.54881067829073	0.698192740120834	0.00760679975029567	0.599821288293056	0.558394498995649	0.165793864884208	0.812613560554445	0.0346659350187712	0.671116054284948	0.714973787042936	0.715848723966044	0.363859968565408	0.00932338409979857	0.34284494388782	0.0940543234666092	0.0751560925974782	0.0119850179704641	0.233476267992186	0.674323280840426	0.084837502437866	0.0199385841386724	0.265548524140211	0.674323280840426	0.599821288293056	0.42063425769596	0.0119850179704641	0.0199385841386724	0.9544151941059	0.0244014877074807	0.0620513630404476	0.17210862184564	1	1	1.09199996156282	0.376826251197535	0.94979800333726
Merged-chr2-60386535-3	chr2	60386448	60386630	+	7.556667	1.00000001e+34	Intergenic	Intergenic	-3308	NM_013825	17076	Mm.2074	NM_013825	ENSMUSG00000026980	Ly75	CD205|DEC-205|DEC205	lymphocyte antigen 75	protein-coding	0.181828359559535	0.0199385841386724	0.558394498995649	0.443658752143765	0.547004231757686	0.396730729978452	0.0119850179704641	0.544722286593575	0.0620513630404476	0.973675400771864	0.900513638688059	0.00760679975029567	0.599821288293056	0.787223430992218	0.717484570620051	0.774582994662855	0.674323280840426	0.445515107608653	0.0326810062159821	0.847098531375322	0.466684697887424	0.654283345820863	0.189466840002454	0.476930721574371	0.773022065213594	0.714973787042936	0.567393606745233	0.991110350834824	0.523466855698508	0.356401851261549	0.702009168059454	0.181828359559535	0.0820658567978514	0.198829939879819	0.544722286593575	0.0199385841386724	0.702009168059454	0.0244014877074807	0.0620513630404476	0.182852842920136	1	1	1.35974556779718	0.183369370313894	0.828777871193952
Merged-chr15-5043957-6	chr15	5043879	5044045	+	10.263333	1.00101e+31	intron (NM_001243837, intron 6 of 17)	intron (NM_001243837, intron 6 of 17)	19811	NM_001243837	109828	Mm.208034	NM_001243837	ENSMUSG00000079105	C7	A530026G17|Gm1238	complement component 7	protein-coding	0.582922620780328	1.02100520133537	0.346312387520258	0.547004231757686	0.215582557560423	0.396730729978452	0.0119850179704641	0.544722286593575	0.858756164994939	1.37528929635556	0.946589731701844	0.601375682826066	0.981838637218912	0.740838795377075	0.0620513630404476	1.08124413037872	0.473601024122542	0.0244014877074807	0.868702139763776	0.614277743242081	0.539528216054417	0.210208099284808	0.672979446836147	0.595650206564165	0.773022065213594	1.17236841199546	0.801513874666575	0.770035090481855	0.654283345820863	0.68631118947535	0.654283345820863	0.181828359559535	0.0820658567978514	0.42063425769596	0.34284494388782	0.575365105476118	0.702009168059454	0.445515107608653	0.553209946324348	-0.713005088622684	0.59380555119353	1	0.365996027089506	0.585686886550095	1
Merged-chr8-105403757-1	chr8	105403673	105403842	+	7.95	1e+26	intron (NM_177791, intron 2 of 16)	MER58B|DNA|hAT-Charlie	9745	NM_177791	279499	Mm.67628	NM_177791	ENSMUSG00000051648	Kctd19	4922504H04Rik	potassium channel tetramerisation domain containing 19	protein-coding	0.181828359559535	0.378750102128844	0.346312387520258	0.0326810062159821	0.00932338409979857	0.0721869808752107	0.0119850179704641	0.00932338409979857	0.0620513630404476	0.54881067829073	0.34284494388782	0.00760679975029567	0.27782012043866	0.368794021266208	0.165793864884208	0.473601024122542	0.34284494388782	0.0244014877074807	0.0326810062159821	0.345143858159578	0.155210339898552	0.00932338409979857	0.0448302579732339	0.0940543234666092	0.0751560925974782	0.275430426290908	0.567393606745233	0.884267914693814	0.500884866567804	0.0199385841386724	0.00760679975029567	0.429516455891764	0.0820658567978514	0.198829939879819	0.34284494388782	0.0199385841386724	0.134676133892637	0.0244014877074807	0.0620513630404476	-0.685476102090777	0.735245872778686	1	2.32253149497833	0.158159292181506	0.806065930463242
Merged-chr2-127447038-1	chr2	127446974	127447103	+	9.58	1000000000	Intergenic	Intergenic	-2473	NM_029629	68126	Mm.288676	NM_029629	ENSMUSG00000027371	Fahd2a	1500003K14Rik|B430104H02Rik|Cgi-105|Fahd2	fumarylacetoacetate hydrolase domain containing 2A	protein-coding	0.00932338409979857	0.378750102128844	0.0199385841386724	0.0326810062159821	1.0202558293221	0.760794236402048	0.777184472631029	0.544722286593575	0.0620513630404476	0.0199385841386724	0.00932338409979857	0.00760679975029567	0.0119850179704641	0.0199385841386724	0.00932338409979857	0.00932338409979857	0.0346659350187712	0.0244014877074807	0.0326810062159821	0.10452291202433	0.155210339898552	0.00932338409979857	0.00557651139010016	0.0199385841386724	0.0751560925974782	0.0119850179704641	0.233476267992186	0.0326810062159821	0.0381715905868842	0.0199385841386724	0.575365105476118	0.181828359559535	0.599821288293056	0.00932338409979857	0.544722286593575	0.0199385841386724	0.134676133892637	0.0244014877074807	0.0620513630404476	2.56706035857573	0.538619995603466	1	2.04383659679606	0.308966923120326	0.920588144153353
Merged-chr4-59244968-1	chr4	59244918	59245018	+	6.13	1000000000	Intergenic	Intergenic	-15083	NR_105031	101055769	Mm.421401	NR_105031		Gm12596	OTTMUSG00000007649	predicted gene 12596	ncRNA	0.311697443735554	0.817666023150535	0.558394498995649	0.443658752143765	0.847098531375322	0.00932338409979857	0.280811078134363	0.703639608077371	0.718712171071084	0.77830292239274	0.134676133892637	0.17423324912104	0.0119850179704641	0.23761812796359	0.0620513630404476	0.00932338409979857	0.473601024122542	0.0244014877074807	0.0326810062159821	0.00932338409979857	0.773022065213594	0.00932338409979857	0.0448302579732339	0.0940543234666092	0.0751560925974782	0.0119850179704641	0.00932338409979857	0.00760679975029567	0.429516455891764	0.0199385841386724	0.00760679975029567	0.181828359559535	0.0820658567978514	0.00932338409979857	0.34284494388782	0.0199385841386724	0.702009168059454	0.0244014877074807	0.0620513630404476	1.25075649075086	0.560589633962598	1	0.771869953083348	0.863135219733576	1
Merged-chr11-119932295-16	chr11	119932106	119932470	+	13.960625	1.1101001111111e+38	Intergenic	Intergenic	-10804	NM_001037754	108100	Mm.197534	NM_130862	ENSMUSG00000025372	Baiap2	IRSp53|R75030	brain-specific angiogenesis inhibitor 1-associated protein 2	protein-coding	1.14610346028795	0.7617176861038	0.988234552090171	1.20945404548937	0.800203298897239	0.886893833111307	1.05960796120883	0.703639608077371	1.47287534592909	1.25612927818398	1.07128688518498	0.826403855901872	0.934642737246235	0.558394498995649	1.56392260723335	1.3776359108451	1.2755527767889	1.29506794293965	1.15065410399229	1.15332535550558	1.12677552178192	0.601375682826066	1.38265752637774	1.33444844166337	1.34118625436244	1.22847276444639	1.36704082768391	1.08905205833636	0.898521974996037	0.941952633185069	1.00547527472388	0.817320365729263	0.599821288293056	0.950159764728237	0.609261782987858	0.781179550486502	1.10885038381495	0.886230710650756	1.14028243665707	-1.26883838372569	0.00819925208269337	0.34555152096109	-1.15180018197661	0.000933446531214889	0.0630775469366657
Merged-chr3-127626758-4	chr3	127626702	127626823	+	6.1225	1.00000000001e+30	Intergenic	Intergenic	-6383	NM_009718	11924	Mm.42017	NM_009718	ENSMUSG00000027967	Neurog2	Atoh4|Math4A|bHLHa8|ngn-2|ngn2	neurogenin 2	protein-coding	0.181828359559535	0.607098302841826	0.346312387520258	0.0326810062159821	0.00932338409979857	0.00932338409979857	0.0119850179704641	0.288448175604311	0.718712171071084	0.0199385841386724	0.0620513630404476	0.907643610088465	0.27782012043866	0.690097257777185	0.592852140161625	0.619142333661017	0.911655317890852	0.671116054284948	0.483066967183316	0.614277743242081	0.539528216054417	0.390170101337298	0.881616949508853	0.0940543234666092	0.854300586633818	0.714973787042936	0.233476267992186	0.0940543234666092	0	0.0199385841386724	0.0751560925974782	0.871747970656435	1.11643916275318	0.877441655629133	0.713402746260841	0.995728266008592	0.702009168059454	1.189603381418	0.963709968025386	-0.443745279773309	0.727449777837014	1	-3.63822434328303	0.00523916541747212	0.18817689415315
Merged-chr6-31768051-16	chr6	31767908	31768170	+	14.75625	1.00111001111111e+38	Intergenic	L1Md_F2|LINE|L1	-204102	NM_013723	27205	Mm.89918	NM_013723	ENSMUSG00000025608	Podxl	AW121214|Ly102|PC|PCLP-1|Pclp1	podocalyxin-like	protein-coding	0.616184223281217	0.0199385841386724	0.86619382032866	0.618664703665152	0.215582557560423	0.00932338409979857	0.0119850179704641	0.544722286593575	0.858756164994939	0.677031219339408	1.12983854670158	0.907643610088465	0.9135134845368	0.830416788118477	1.12163072190082	0.990218112265388	0.990218112265388	0.817320365729263	1.32903992255215	1.09585804958802	0.896434768971748	1.18760272098196	1.4936273291508	1.2435150015442	1.44352545130243	1.20315786632091	1.33006110822538	1.46027616724508	1.3424669568525	1.44673309859763	1.47509357225578	0.817320365729263	0.0820658567978514	1.11103193221373	0.34284494388782	1.1809073887096	0.134676133892637	0.791561163439666	0.803558541022243	0.285970727226036	0.617845737218065	1	0.0325615820566796	0.972691842839712	1
Merged-chr18-33720432-31	chr18	33720214	33720623	+	36.166451	1.11111011111111e+38	Intergenic	LTR33|LTR|ERVL	-74474	NR_038152	69749	Mm.248787	NR_038151	ENSMUSG00000087590	Epb41l4aos	2410004N09Rik|Epb4.1l4aos	erythrocyte membrane protein band 4.1 like 4a, opposite strand	ncRNA	1.37156184209985	1.43144140139439	1.58678224197158	1.39284072015109	1.21488645200369	1.25328657493524	1.37730937608709	0.990218112265388	1.54853857989634	1.81273773672378	1.61271999499515	1.55937045787898	1.75382249819562	1.83977345528864	1.4877559496212	1.84234872595606	1.5972940236901	1.57463775531832	1.68836158618109	1.59749761914219	1.44207701228435	1.89569425679458	1.73475874622421	2.01110962388239	1.97809303118305	1.76822553900863	1.81865869211447	1.68988269887098	1.73341375892434	1.80639035232891	1.87078804546365	1.31916496889754	1.6581971477152	0.99297781084976	1.13357169366333	0.952032083798216	1.42085754975593	0.0244014877074807	0.803558541022243	-0.00154144964114247	1	1	-0.512853153718785	0.0588489033218159	0.609234948858647
Merged-chr7-84684877-1	chr7	84684827	84684927	+	5.48	100000000000	Intergenic	Intergenic	-4763	NR_038175	72495	Mm.382914	NR_038175		2610206C17Rik	-	RIKEN cDNA 2610206C17 gene	ncRNA	0.826403855901872	0.607098302841826	0.558394498995649	1.02100520133537	0.102734714849592	0.544722286593575	0.165793864884208	0.288448175604311	0.520946909099747	0.54881067829073	0.134676133892637	0.17423324912104	0.599821288293056	0.0199385841386724	0.382157546247578	0.233476267992186	0.0346659350187712	0.445515107608653	0.714973787042936	0.181828359559535	0.00932338409979857	0.00932338409979857	0.189466840002454	0.311697443735554	0.553209946324348	0.410232532616803	0.444517208479669	0.0940543234666092	0.500884866567804	0.0199385841386724	0.00760679975029567	0.575365105476118	0.0820658567978514	0.0900713481469922	0.609261782987858	0.575365105476118	0.134676133892637	0.445515107608653	0.553209946324348	-1.51635952701263	0.67012677275872	1	-0.32211917181578	0.876415744331462	1
Merged-chr7-112918334-7	chr7	112917987	112918634	+	11.971429	1e+26	Intergenic	Intergenic	-35652	NM_175279	78748	Mm.349943	NM_175279	ENSMUSG00000098132	Rassf10	4632411J06Rik	Ras association (RalGDS/AF-6) domain family (N-terminal) member 10	protein-coding	0.582922620780328	0.607098302841826	1.20329687620569	0.618664703665152	1.64639302928533	1.5014268935823	1.47794586804881	1.61306445577281	0.0620513630404476	0.54881067829073	0.834401492594468	0.975810253291411	0.830416788118477	0.787223430992218	0.646656969855628	0.881190014309572	0.473601024122542	0.0244014877074807	0.714973787042936	0.715848723966044	0.363859968565408	1.11971952608019	0.714973787042936	0.595650206564165	0.0751560925974782	0.99769731435439	1.05930561442089	0.82095824076528	0.950159764728237	0.87261066058355	1.20021749096894	1.03522000394152	0.599821288293056	0.760794236402048	0.544722286593575	0.575365105476118	0.134676133892637	0.844448885499102	0.0620513630404476	0.666478872591858	0.436609191811504	1	1.40423204336049	0.00870476669640545	0.250703046128213
Merged-chr12-85969810-42	chr12	85969415	85970479	+	77.82048	1.11111111111111e+38	intron (NM_001081423, intron 29 of 33)	intron (NM_001081423, intron 29 of 33)	109094	NM_009368	21809	Mm.3992	NM_009368	ENSMUSG00000021253	Tgfb3	TGF-beta-3|Tgfb-3	transforming growth factor, beta 3	protein-coding	2.01063644921014	1.95038792338003	1.87311127243016	1.98839133471576	1.84052844299347	1.92820195975919	1.80939516016385	1.82124534087067	1.95036811472122	1.98876496718356	1.91392789755387	2.02319824051432	1.92745714600426	1.97499067290989	2.00576808462979	2.15778183066224	1.93178140003575	2.07159179263437	2.06080310713124	2.0174314222772	2.02970752198633	1.81270108582088	1.95175720698912	1.96612707127322	1.97809303118305	1.95185770768252	1.99123171977883	1.95419065448345	2.03152663220777	1.7705419034762	1.9844724210851	2.3099807013496	2.33040217674373	2.20086122359224	2.22375584583187	2.081197686689	2.06762443131665	2.11360642329302	2.078565227551	-0.417934200784594	0.187071815730792	0.905580336663875	-0.194451213944195	0.4138016456424	0.965461299074125
Merged-chr2-178156039-1	chr2	178155989	178156089	+	5.06	1e+25	intron (NM_028806, intron 1 of 12)	intron (NM_028806, intron 1 of 12)	14106	NM_028806	74189	Mm.44413	NM_028806	ENSMUSG00000027525	Phactr3	1500003N10Rik|4930415A02Rik|H17739|Scapin1|Scapinin|mKIAA4224	phosphatase and actin regulator 3	protein-coding	0.311697443735554	0.0199385841386724	0.0199385841386724	0.443658752143765	0.00932338409979857	0.396730729978452	0.280811078134363	0.00932338409979857	0.520946909099747	0.0199385841386724	0.134676133892637	0.311697443735554	0.0119850179704641	0.0199385841386724	0.00932338409979857	0.00932338409979857	0.0346659350187712	0.0244014877074807	0.0326810062159821	0.00932338409979857	0.155210339898552	0.210208099284808	0.0448302579732339	0.476930721574371	0.0751560925974782	0.0119850179704641	0.00932338409979857	0.215582557560423	0.141598907722678	0.68631118947535	0.925626789493564	0.429516455891764	0.0820658567978514	0.00932338409979857	0.34284494388782	0.0199385841386724	0.134676133892637	0.663890664626893	0.553209946324348	2.64977769880913	0.540463080463629	1	1.62174370823412	0.161547662893525	0.810587822710438
Merged-chr5-38521518-1	chr5	38521441	38521595	+	7.1	1e+30	Intergenic	ORR1A2|LTR|ERVL-MaLR	-19366	NM_145559	117591	Mm.260137	NM_145559	ENSMUSG00000005107	Slc2a9	Glut9|SLC2A9B|SLC2a9A	solute carrier family 2 (facilitated glucose transporter), member 9	protein-coding	0.55918087898966	0.0199385841386724	0.346312387520258	0.749906445022613	0.345143858159578	0.396730729978452	0.663890664626893	0.150258427120233	0.0620513630404476	0.677031219339408	0.466684697887424	0.17423324912104	0.27782012043866	0.368794021266208	0.537159814253894	0.233476267992186	0.473601024122542	0.445515107608653	0.714973787042936	0.181828359559535	0.466684697887424	0.00932338409979857	0.987449712275865	0.0199385841386724	0.0751560925974782	0.488507548239177	0.444517208479669	0.27782012043866	0.233476267992186	0.0199385841386724	0.34054016877292	0.429516455891764	0.599821288293056	0.598129578195579	0.544722286593575	0.649691699734329	0.9544151941059	0.445515107608653	0.803558541022243	-0.374001478414564	1	1	-1.23574389095835	0.291208334022541	0.909420726548241
Merged-chr13-25116453-2	chr13	25116400	25116506	+	5.145	1e+30	intron (NM_177577, intron 6 of 9)	intron (NM_177577, intron 6 of 9)	60449	NM_177577	195208	Mm.284719	NM_177577	ENSMUSG00000035910	Dcdc2a	AW492955|Dcdc2|RU2	doublecortin domain containing 2a	protein-coding	0.826403855901872	0.523466855698508	0.346312387520258	0.857724253110303	0.547004231757686	0.649691699734329	0.496104039478313	0.00932338409979857	0.520946909099747	0.345143858159578	0.134676133892637	0.00760679975029567	0.27782012043866	0.368794021266208	0.382157546247578	0.473601024122542	0.0346659350187712	0.0244014877074807	0.0326810062159821	0.00932338409979857	0.665686504240161	0.00932338409979857	0.832143282996784	0.415411584884575	0.0751560925974782	0.714973787042936	0.444517208479669	0.215582557560423	0.654283345820863	0.0199385841386724	0.0751560925974782	0.575365105476118	0.0820658567978514	0.198829939879819	0.0119850179704641	0.0199385841386724	0.134676133892637	0.445515107608653	0.553209946324348	0.171163058669688	1	1	-0.773443785703769	0.52950658175083	1
Merged-chr1-151229391-3	chr1	151229318	151229485	+	7.57	1.00011e+31	Intergenic	PB1D10|SINE|Alu	91367	NR_038011	402734	Mm.337666	NR_038011		C730036E19Rik	lncLSTR	RIKEN cDNA C730036E19 gene	ncRNA	0.00932338409979857	0.0199385841386724	0.0199385841386724	0.0326810062159821	0.00932338409979857	0.00932338409979857	0.0119850179704641	0.817666023150535	0.520946909099747	0.345143858159578	0.134676133892637	0.00760679975029567	0.0119850179704641	0.0199385841386724	0.789626183028141	1.08124413037872	0.473601024122542	1.00547527472388	0.714973787042936	0.741729180798212	0.539528216054417	0.210208099284808	0.733170979783928	0.818385676318896	0.689511446852129	0.611245272874197	1.02131321994474	0.698192740120834	0.429516455891764	0.975532487933986	0.42063425769596	0.429516455891764	0.599821288293056	0.42063425769596	0.665686504240161	0.693138471498439	0.134676133892637	0.791561163439666	0.553209946324348	-0.787501919613867	0.426472868090009	1	-0.190118676793963	0.975655856546984	1
Merged-chr13-24445369-16	chr13	24445239	24445514	+	13.09375	1.0001001100111e+38	intron (NM_001284520, intron 9 of 14)	L1MEf|LINE|L1	30254	NM_001284520	12763	Mm.8396	NM_007717	ENSMUSG00000016756	Cmah	-	cytidine monophospho-N-acetylneuraminic acid hydroxylase	protein-coding	1.03761883466329	0.607098302841826	0.86619382032866	1.16188565963996	0.703639608077371	0.814336224854982	0.833553875853566	0.288448175604311	0.0620513630404476	0.54881067829073	0.92727308222281	0.785495801427898	1.10589563213045	0.690097257777185	0.943568732351876	1.08124413037872	0.674323280840426	0.671116054284948	0.483066967183316	1.18136930656018	0.773022065213594	1.08062619304267	1.13834892989216	0.595650206564165	0.689511446852129	0.97525666563647	1.10885038381495	1.19519037585488	0.698192740120834	0.87261066058355	1.31839165179046	1.44431145776189	1.46429068408694	1.4688647060406	1.49506210609345	1.34853515854343	1.29967280886601	1.12705277484043	1.31293872014279	0.591870637632061	0.283825685115159	0.993155736552844	0.656622701675627	0.216114627220479	0.857687293407644
Merged-chr6-130295343-1	chr6	130295293	130295393	+	4.34	1e+26	intron (NR_033451, intron 5 of 5)	Lx3B|LINE|L1	11089	NR_033451	16631	Mm.441781	NM_010647	ENSMUSG00000030178	Klra13-ps	Klra13|Ly49M	killer cell lectin-like receptor subfamily A, member 13, pseudogene	pseudo	0.311697443735554	0.378750102128844	0.346312387520258	0.443658752143765	0.215582557560423	0.396730729978452	0.280811078134363	0.703639608077371	0.718712171071084	0.0199385841386724	0.134676133892637	0.443658752143765	0.476930721574371	0.558394498995649	0.0620513630404476	0.619142333661017	0.0346659350187712	0.0244014877074807	0.0326810062159821	0.00932338409979857	0.363859968565408	0.390170101337298	0.34284494388782	0.476930721574371	0.0751560925974782	0.0119850179704641	0.00932338409979857	0.656300997535002	0.141598907722678	0.0199385841386724	0.00760679975029567	0.181828359559535	0.0820658567978514	0.00932338409979857	0.34284494388782	0.378750102128844	0.134676133892637	0.740838795377075	0.0620513630404476	-0.0462923055664832	1	1	0.0714486055750482	1	1
Merged-chr7-115499692-5	chr7	115499616	115499780	+	7.434	1.11e+27	intron (NM_001277328, intron 11 of 13)	intron (NM_001277328, intron 11 of 13)	301911	NM_001277328	20679	Mm.323365	NM_011445	ENSMUSG00000051910	Sox6	AI987981|SOX-LZ	SRY (sex determining region Y)-box 6	protein-coding	0.933325158385489	1.02100520133537	0.689511446852129	1.13394660835587	0.641391693778915	0.715848723966044	0.777184472631029	0.703639608077371	0.718712171071084	1.04480071788243	0.586547526070671	0.601375682826066	0.773022065213594	0.690097257777185	0.165793864884208	0.619142333661017	0.812613560554445	0.0244014877074807	0.483066967183316	0.547004231757686	0.930266416772501	0.737991787543057	0.523466855698508	0.68631118947535	0.773022065213594	0.55918087898966	0.96540310476302	1.07460579512202	0.602526878951387	0.941952633185069	0.848601314438816	0.181828359559535	0.0820658567978514	0.198829939879819	0.466684697887424	0.0199385841386724	0.134676133892637	0.0244014877074807	0.803558541022243	0.914261695415041	0.304558415909815	1	1.18559784004858	0.0723149348796254	0.65469611536512
Merged-chr14-15683142-1	chr14	15683092	15683192	+	2.52	1e+24	Intergenic	RLTR1A2_MM|LTR|ERV1	-244155	NM_146052	218763	Mm.138039	NM_146052	ENSMUSG00000045201	Lrrc3b	BC019794|LRP15	leucine rich repeat containing 3B	protein-coding	0.00932338409979857	0.0199385841386724	0.0199385841386724	0.0326810062159821	0.215582557560423	0.00932338409979857	0.0119850179704641	0.00932338409979857	0.0620513630404476	0.0199385841386724	0.00932338409979857	0.311697443735554	0.27782012043866	0.0199385841386724	0.165793864884208	0.00932338409979857	0.0346659350187712	0.0244014877074807	0.483066967183316	0.00932338409979857	0.00932338409979857	0.390170101337298	0.0448302579732339	0.00557651139010016	0.0751560925974782	0.0119850179704641	0.00932338409979857	0.00760679975029567	0.799340954666359	0.0199385841386724	0.175207326554884	0.34054016877292	0.0820658567978514	0.00932338409979857	0.0119850179704641	0.0199385841386724	0.134676133892637	0.0244014877074807	0.0620513630404476	0.734403772756966	0.999999999999998	1	2.78771148503955	0.229066357802767	0.866131408245426
Merged-chr4-3650086-1	chr4	3650036	3650136	+	11	1e+16	Intergenic	MTD|LTR|ERVL-MaLR	-6420	NR_040643	70143	Mm.417835	NR_040643	ENSMUSG00000085394	2210414B05Rik	-	RIKEN cDNA 2210414B05 gene	ncRNA	0.444517208479669	0.695581456960563	0.558394498995649	0.443658752143765	0.345143858159578	0.00932338409979857	0.496104039478313	0.00932338409979857	1.04122270995745	0.54881067829073	0.567393606745233	0.537159814253894	0.27782012043866	1.09407394354812	0.473601024122542	0.721875856429787	0.473601024122542	0.0244014877074807	0.0326810062159821	0.345143858159578	0.363859968565408	0.54881067829073	0.0448302579732339	0.68631118947535	0.553209946324348	0.410232532616803	0.444517208479669	0.215582557560423	0.084837502437866	0.544722286593575	0.00760679975029567	0.429516455891764	0.599821288293056	0.598129578195579	0.544722286593575	0.737991787543057	0.86619382032866	0.844448885499102	0.803558541022243	-0.392854084493713	0.835052700871339	1	-0.757275516111918	0.61310677805094	1
Merged-chr5-36706014-9	chr5	36705923	36706103	+	9.691111	1.000110001011e+38	Intergenic	MIRb|SINE|MIR	-9992	NM_001081232	320661	Mm.26480	NM_177221	ENSMUSG00000029190	D5Ertd579e	9030221A05Rik|A930018H20Rik|Kiaa0232|mKIAA0232	DNA segment, Chr 5, ERATO Doi 579, expressed	protein-coding	0.616184223281217	0.378750102128844	0.558394498995649	0.749906445022613	0.641391693778915	0.544722286593575	0.280811078134363	0.00932338409979857	1.04122270995745	0.677031219339408	1.11689374652139	1.08905205833636	1.09354733214563	0.96540310476302	1.09176547641064	1.0106032031535	0.674323280840426	0.445515107608653	1.07460579512202	0.813925713647552	0.857724253110303	1.09921004879887	0.523466855698508	0.311697443735554	1.17547930343137	0.488507548239177	0.917344771443528	1.10885038381495	0.602526878951387	0.738507822229237	0.72101498318878	0.429516455891764	0.599821288293056	0.641391693778915	0.544722286593575	1.07936890033872	0.702009168059454	0.886230710650756	0.0620513630404476	-0.0194743150837459	1	1	0.728789416077159	0.494260186500499	0.994787100422926
Merged-chr13-55510615-32	chr13	55510340	55511082	+	26.935938	1.11111001100111e+38	intron (NR_104287, intron 2 of 8)	intron (NR_104287, intron 2 of 8)	2735	NM_026131	67399	Mm.275648	NM_026131	ENSMUSG00000021493	Pdlim7	LMP	PDZ and LIM domain 7	protein-coding	2.06427208155544	1.76326244753749	1.83621382623985	2.07191955796841	1.72348013888033	1.61492421868149	1.75470772318474	1.75470772318474	1.91306870620521	1.58451862939561	1.81034690220087	1.79588325915625	1.60599681289541	1.63524863516914	1.58410424385375	1.29707438944982	1.43273627357608	1.65773428690128	1.37666323739389	1.66698730953343	1.3424669568525	1.49002337085343	1.25545024625803	1.34976267976722	1.42340298540192	1.1000861490642	1.1379591563602	1.43076288635028	1.43283241019573	1.27648873320067	1.53765806446929	1.31060491681243	1.49972123238704	1.21833750541257	1.28461219895389	1.33391753720216	1.2172993382192	1.31683000259324	1.36536471205105	0.253539565709777	0.562786027580236	1	0.340424855794129	0.379838662174417	0.950160726979688
Merged-chr4-138212722-1	chr4	138212672	138212772	+	16.1	1e+35	Intergenic	B1_Mm|SINE|Alu	-3890	NM_001122896	15441	Mm.348429	NM_010470	ENSMUSG00000028759	Hp1bp3	Hp1bp74	heterochromatin protein 1, binding protein 3	protein-coding	0.00932338409979857	0.0199385841386724	0.558394498995649	0.0326810062159821	0.00932338409979857	0.00932338409979857	0.0119850179704641	0.288448175604311	0.0620513630404476	0.0199385841386724	0.00932338409979857	0.17423324912104	0.0119850179704641	0.368794021266208	0.00932338409979857	0.233476267992186	0.0346659350187712	0.0244014877074807	1.32903992255215	0.181828359559535	0.00932338409979857	0.00932338409979857	0.00557651139010016	0.0199385841386724	0.553209946324348	0.0119850179704641	0.00932338409979857	0.0940543234666092	0.281932911669314	0.544722286593575	0.0751560925974782	0.00932338409979857	0.0820658567978514	0.198829939879819	0.0119850179704641	0.0199385841386724	0.134676133892637	0.0244014877074807	0.0620513630404476	-0.296558709752968	1	1	1.07496335536567	0.743364382178303	1
Merged-chr8-127045008-1	chr8	127044958	127045058	+	4.05	1e+25	Intergenic	RMER15|LTR|ERVL	-19048	NM_033620	93742	Mm.299254	NM_033620	ENSMUSG00000025812	Pard3	AA960621|AI256638|Asip|D8Ertd580e|Par-3|Par3|Pard-3|Pard3a|Phip	par-3 family cell polarity regulator	protein-coding	0.00932338409979857	0.0199385841386724	0.0199385841386724	0.0326810062159821	0.00932338409979857	0.175207326554884	0.0119850179704641	0.288448175604311	0.0620513630404476	0.0199385841386724	0.00932338409979857	0.17423324912104	0.0119850179704641	0.0199385841386724	0.00932338409979857	0.00932338409979857	0.0346659350187712	0.0244014877074807	0.0326810062159821	0.00932338409979857	0.00932338409979857	0.00932338409979857	0.127885933302649	0.00557651139010016	0.0751560925974782	0.0119850179704641	0.00932338409979857	0.0940543234666092	0.00932338409979857	0.0199385841386724	0.787223430992218	0.181828359559535	0.0820658567978514	0.198829939879819	0.34284494388782	0.0199385841386724	0.134676133892637	0.0244014877074807	0.0620513630404476	0	1	1	1.91125264280027	0.253118567892539	0.885176714215686
Merged-chr1-107473651-1	chr1	107473601	107473701	+	8.49	1000000000000	Intergenic	B3A|SINE|B2	-37772	NM_001174170	18788	Mm.271870	NM_011111	ENSMUSG00000062345	Serpinb2	PAI-2|Planh2|ovalbumin	serine (or cysteine) peptidase inhibitor, clade B, member 2	protein-coding	0.311697443735554	0.378750102128844	0.346312387520258	0.443658752143765	0.345143858159578	0.175207326554884	0.165793864884208	0.00932338409979857	0.520946909099747	1.0202558293221	0.382157546247578	0.17423324912104	0.733903681061611	0.0199385841386724	0.537159814253894	0.098429838144832	0.674323280840426	0.445515107608653	0.483066967183316	0.614277743242081	0.857724253110303	0.210208099284808	0.34284494388782	0.0940543234666092	0.689511446852129	0.671116054284948	0.663890664626893	0.27782012043866	0.00760679975029567	0.544722286593575	0.378750102128844	0.00932338409979857	0.0820658567978514	0.42063425769596	0.609261782987858	0.0199385841386724	0.134676133892637	0.952032083798216	0.0620513630404476	0.749892115845274	0.622866241505964	1	-0.0955674114642539	0.923062092418043	1
Merged-chr2-45432199-1	chr2	45432149	45432249	+	5.71	1000000000000000	Intergenic	CT-rich|Low_complexity|Low_complexity	-264406	NR_040497	69405	Mm.396184	NR_040497	ENSMUSG00000086202	1700019E08Rik	-	RIKEN cDNA 1700019E08 gene	ncRNA	0.181828359559535	0.0199385841386724	0.689511446852129	0.0326810062159821	0.429516455891764	0.175207326554884	0.496104039478313	0.288448175604311	0.520946909099747	0.345143858159578	0.735958782512328	0.00760679975029567	0.0119850179704641	0.558394498995649	0.165793864884208	0.721875856429787	0.0346659350187712	0.0244014877074807	0.0326810062159821	0.00932338409979857	0.155210339898552	0.842337210375068	0.00557651139010016	0.476930721574371	0.0751560925974782	0.0119850179704641	0.00932338409979857	0.378750102128844	0.00557651139010016	0.0199385841386724	0.00760679975029567	0.00932338409979857	0.445515107608653	0.00932338409979857	0.34284494388782	0.0199385841386724	0.9544151941059	0.445515107608653	0.553209946324348	0.547882818110252	0.756695252900474	1	-0.448078264695711	0.991712281398814	1
Merged-chr1-52096721-11	chr1	52096624	52096833	+	11.02	1.01100101111011e+36	intron (NM_011487, intron 14 of 23)	intron (NM_011487, intron 14 of 23)	-22710	NM_009283	20846	Mm.277406	NM_009283	ENSMUSG00000026104	Stat1	2010005J02Rik|AA408197	signal transducer and activator of transcription 1	protein-coding	0.649691699734329	0.0199385841386724	0.0199385841386724	0.618664703665152	0.345143858159578	0.00932338409979857	0.0119850179704641	0.445515107608653	0.718712171071084	0.54881067829073	1.03522000394152	0.907643610088465	0.599821288293056	0.86619382032866	0.789626183028141	0.721875856429787	0.953805651081468	1.29506794293965	0.714973787042936	1.14245564501804	0.665686504240161	1.08062619304267	1.04060901440819	1.12947797564218	1.10280875467322	1.08560394039847	0.985342304323539	1.30781018808916	0.857724253110303	1.11643916275318	1.33835327977265	0.181828359559535	0.847098531375322	0.198829939879819	0.181828359559535	0.693138471498439	0.702009168059454	0.886230710650756	0.0620513630404476	0.906271432691294	0.189614416348884	0.909060269026472	0.433983376161488	0.353729072766945	0.936183069440248
Merged-chr5-73569071-1	chr5	73569021	73569121	+	3.85	1e+25	Intergenic	ERVL-B4-int|LTR|ERVL	63350	NM_153568	231296	Mm.168948	NM_153568	ENSMUSG00000067206	Lrrc66	-	leucine rich repeat containing 66	protein-coding	0.00932338409979857	0.0199385841386724	0.0199385841386724	0.0326810062159821	0.00932338409979857	0.00932338409979857	0.0119850179704641	0.00932338409979857	0.0620513630404476	0.0199385841386724	0.00932338409979857	0.00760679975029567	0.0119850179704641	0.0199385841386724	0.00932338409979857	0.00932338409979857	0.0346659350187712	0.0244014877074807	0.483066967183316	0.00932338409979857	0.00932338409979857	0.00932338409979857	0.00557651139010016	0.00557651139010016	0.0751560925974782	0.0119850179704641	0.00932338409979857	0.00760679975029567	0	0.0199385841386724	0.760794236402048	0.181828359559535	0.0820658567978514	0.00932338409979857	0.0119850179704641	0.0199385841386724	0.86619382032866	0.0244014877074807	0.0620513630404476	0	1	1	4.298480721572	0.237408401091619	0.871066419566237
Merged-chr8-72587926-21	chr8	72587590	72588187	+	23.61381	1.10111011111111e+38	TTS (NM_144534)	TTS (NM_144534)	15785	NM_144534	74166	Mm.212927	NM_144534	ENSMUSG00000031791	Tmem38a	1110001E17Rik|AI413399|TRIC-A|mg33a	transmembrane protein 38A	protein-coding	1.17379961071847	1.13834892989216	0.86619382032866	1.26578926440312	0.641391693778915	0.544722286593575	0.940168269450045	0.990218112265388	1.26645595756359	1.33006110822538	1.37831482528991	1.25661865654017	1.15219086507461	0.93053998031746	1.59741622321017	1.66159199905739	1.61531407773095	1.57463775531832	1.60114121931998	1.71928282692151	1.57089919948722	1.65143445185111	1.63587884404065	1.53758166589481	1.54239238115854	1.65250181851462	1.503962233812	1.77001939286165	1.67441512423729	1.81836694312308	1.66389915850465	0.181828359559535	0.0820658567978514	0.760794236402048	0.34284494388782	0.378750102128844	0.134676133892637	0.952032083798216	0.553209946324348	0.0587742695287449	0.909659308583397	1	0.376659577649154	0.181168238276249	0.825964333809633
Merged-chr8-105633722-1	chr8	105633672	105633772	+	5.41	1000000000000000	Intergenic	Intergenic	-2816	NM_181322	13018	Mm.269474	NM_181322	ENSMUSG00000005698	Ctcf	AW108038	CCCTC-binding factor	protein-coding	0.00932338409979857	0.0199385841386724	0.689511446852129	0.0326810062159821	0.429516455891764	0.544722286593575	0.280811078134363	0.288448175604311	0.0620513630404476	0.0199385841386724	0.715848723966044	0.00760679975029567	0.27782012043866	0.558394498995649	0.382157546247578	0.559797456166953	0.473601024122542	0.671116054284948	0.984155688648163	0.547004231757686	0.155210339898552	0.496104039478313	0.189466840002454	0.0940543234666092	0.0751560925974782	0.488507548239177	0.444517208479669	0.161564776243365	0.233476267992186	0.0199385841386724	0.102734714849592	0.633821384924894	0.847098531375322	0.42063425769596	0.34284494388782	0.378750102128844	0.134676133892637	0.445515107608653	0.0620513630404476	0.0953022441610986	1	1	0.657366543785962	0.892691256704501	1
Merged-chr12-102691176-28	chr12	102691019	102691410	+	21.235001	1.11111111011111e+38	intron (NM_172584, intron 1 of 9)	intron (NM_172584, intron 1 of 9)	-6194	NR_035457	100316812		NR_035457	ENSMUSG00000089324	Mir1936	mir-1936|mmu-mir-1936	microRNA 1936	ncRNA	1.61235171613938	1.37602787125739	1.34998167325585	1.61877930256854	1.00410724246612	1.00918048670327	0.833553875853566	1.05417733121464	1.3473256029445	1.38393279482886	1.60805836782456	1.44371010204211	1.50286397108577	1.56374164463699	1.60354699298704	1.44419315430393	1.39010702985112	1.5954853698801	1.52542698717963	1.58113739654805	1.3424669568525	1.62118636704193	1.42062119657615	1.48333980909964	1.17547930343137	1.53778968170824	1.503962233812	1.50668546171811	1.58431042430996	1.52427997181008	1.46576592404603	1.20945404548937	1.20198598383086	0.950159764728237	1.13357169366333	1.34853515854343	0.702009168059454	1.3256538044371	1.20315786632091	0.134884042058304	0.760470419555518	1	0.319465625321179	0.246013693108029	0.879467334623225
Merged-chr5-49819022-2	chr5	49818935	49819094	+	11.78	1.1e+08	Intergenic	Intergenic	239982	NM_133911	70693	Mm.272974	NM_133911	ENSMUSG00000029090	Adgra3	3830613O22Rik|AU044632|Gpr125|Tem5-like	adhesion G protein-coupled receptor A3	protein-coding	0.00932338409979857	0.378750102128844	0.86619382032866	0.0326810062159821	0.847098531375322	1.15387913541899	1.15712488877031	0.990218112265388	0.0620513630404476	0.345143858159578	0.00932338409979857	0.00760679975029567	0.27782012043866	0.690097257777185	0.382157546247578	0.00932338409979857	0.473601024122542	0.671116054284948	0.0326810062159821	0.00932338409979857	0.155210339898552	0.390170101337298	0.34284494388782	0.68631118947535	0.553209946324348	0.0119850179704641	0.00932338409979857	0.00760679975029567	0.0381715905868842	0.0199385841386724	0.0751560925974782	0.00932338409979857	0.599821288293056	0.00932338409979857	0.0119850179704641	0.0199385841386724	0.702009168059454	0.0244014877074807	0.0620513630404476	-0.125554180740402	1	1	-2.01545408439155	0.14532917692458	0.789873242304846
Merged-chr15-84574040-2	chr15	84573978	84574107	+	8.485001	11	Intergenic	BLACKJACK|DNA|hAT-Blackjack	-16219	NM_177630	223732	Mm.6471	NM_177630	ENSMUSG00000055745	Ldoc1l	BC058638|Mar6|Mart6	leucine zipper, down-regulated in cancer 1-like	protein-coding	0.00932338409979857	0.0199385841386724	0.0199385841386724	0.0326810062159821	0.00932338409979857	0.00932338409979857	0.0119850179704641	0.288448175604311	0.0620513630404476	0.0199385841386724	0.00932338409979857	0.443658752143765	0.0119850179704641	0.0199385841386724	0.165793864884208	0.233476267992186	0.0346659350187712	0.0244014877074807	0.483066967183316	0.00932338409979857	0.539528216054417	0.136934271755591	0.00557651139010016	0.311697443735554	0.0751560925974782	0.0119850179704641	0.00932338409979857	0.00760679975029567	0.00557651139010016	0.0199385841386724	0.00760679975029567	0.920493695595725	0.847098531375322	1.09278197907644	1.09473801785248	0.781179550486502	1.10885038381495	0.0244014877074807	0.0620513630404476	0.909904542872476	0.766832485358284	1	-1.55942354318989	0.810818397814971	1
Merged-chr5-135435196-6	chr5	135435020	135435326	+	23.004999	1.1100000001e+21	exon (NM_146001, exon 14 of 31)	exon (NM_146001, exon 14 of 31)	-40627	NM_148932	107939	Mm.28399	NM_148932	ENSMUSG00000053293	Pom121	2610027A18Rik|C80273|mKIAA0618	nuclear pore membrane protein 121	protein-coding	0.778700079110863	1.02100520133537	0.558394498995649	0.749906445022613	0.547004231757686	0.175207326554884	0.777184472631029	0.544722286593575	0.520946909099747	0.677031219339408	0.777184472631029	0.725543502388253	0.476930721574371	0.368794021266208	0.717484570620051	0.846547244821697	0.0346659350187712	0.671116054284948	0.0326810062159821	0.847098531375322	0.539528216054417	0.654283345820863	0.445515107608653	0.0940543234666092	0.0751560925974782	0.275430426290908	0.567393606745233	0.674323280840426	0.773895541194003	0.738507822229237	0.175207326554884	1.70654917015756	1.70645001975566	1.42085754975593	1.44207701228435	1.3737473013481	1.2172993382192	0.952032083798216	1.14028243665707	0.337452877468028	0.772672575867209	1	1.72525008034203	0.0403306279435441	0.528294381495195
Merged-chr8-110926579-1	chr8	110926516	110926643	+	13	1000000000	intron (NM_009179, intron 1 of 6)	intron (NM_009179, intron 1 of 6)	6714	NM_009179	20444	Mm.200388	NM_009179	ENSMUSG00000031749	St3gal2	AI429591|AW822065|ST3GalII|Siat5	ST3 beta-galactoside alpha-2,3-sialyltransferase 2	protein-coding	0.00932338409979857	0.0199385841386724	0.346312387520258	0.0326810062159821	1.1446919897774	0.544722286593575	0.496104039478313	0.641391693778915	0.520946909099747	0.0199385841386724	0.539528216054417	0.17423324912104	0.0119850179704641	0.0199385841386724	0.00932338409979857	0.00932338409979857	0.0346659350187712	0.671116054284948	0.483066967183316	0.00932338409979857	0.539528216054417	0.00932338409979857	0.34284494388782	0.00557651139010016	0.0751560925974782	0.0119850179704641	0.233476267992186	0.0940543234666092	0.674323280840426	0.356401851261549	0.00760679975029567	0.674323280840426	0.0820658567978514	0.198829939879819	0.0119850179704641	0.0199385841386724	0.134676133892637	0.445515107608653	0.553209946324348	3.40422450616153	0.333181698058071	1	1.46624522571011	0.423953698022185	0.97057520350158
Merged-chr19-11414388-1	chr19	11414325	11414451	+	7	10	intron (NM_029499, intron 1 of 6)	intron (NM_029499, intron 1 of 6)	6727	NM_029499	64380	Mm.440715	NM_029499	ENSMUSG00000024675	Ms4a4c	5830413L19Rik|AI449185|Ms4a9	membrane-spanning 4-domains, subfamily A, member 4C	protein-coding	0.00932338409979857	0.0199385841386724	0.346312387520258	0.0326810062159821	0.429516455891764	0.175207326554884	0.496104039478313	0.544722286593575	0.0620513630404476	0.0199385841386724	0.00932338409979857	0.443658752143765	0.0119850179704641	0.0199385841386724	0.00932338409979857	0.473601024122542	0.0346659350187712	0.0244014877074807	0.0326810062159821	0.00932338409979857	0.00932338409979857	0.210208099284808	0.127885933302649	0.00557651139010016	0.0751560925974782	0.0119850179704641	0.233476267992186	0.00760679975029567	0.233476267992186	0.0199385841386724	0.00760679975029567	0.674323280840426	0.0820658567978514	1.00494803987991	0.713402746260841	0.575365105476118	0.702009168059454	0.791561163439666	0.0620513630404476	-0.974175068528474	0.999999999999998	1	0.524397672625196	0.930421935025801	1
Merged-chr10-14393280-6	chr10	14393225	14393339	+	7.156667	1.000000000001e+38	Intergenic	ORR1B2|LTR|ERVL-MaLR	151754	NM_001002268	215798	Mm.440142	NM_001002268	ENSMUSG00000039116	Adgrg6	1190004A11Rik|AI449247|AW045736|DREG|Gm222|Gpr126	adhesion G protein-coupled receptor G6	protein-coding	0.311697443735554	0.607098302841826	0.0199385841386724	0.443658752143765	0.763161002931978	0.787223430992218	0.833553875853566	0.544722286593575	0.520946909099747	1.14245564501804	0.760794236402048	0.826403855901872	0.552405986045271	0.638795098440696	0.873000939784802	0.473601024122542	0.473601024122542	0.0244014877074807	0.984155688648163	0.547004231757686	0.00932338409979857	0.654283345820863	0.586547526070671	0.476930721574371	0.0751560925974782	0.611245272874197	0.801513874666575	0.656300997535002	0.429516455891764	0.466684697887424	0.0751560925974782	0.871747970656435	0.599821288293056	0.835414532114563	1.00494803987991	1.09473801785248	0.134676133892637	0.663890664626893	0.553209946324348	-0.661990523161591	0.502936539166649	1	0.250618369050181	0.802894813102534	1
Merged-chr1-53949050-1	chr1	53949000	53949100	+	4.46	1e+25	intron (NM_001001883, intron 3 of 28)	Lx7|LINE|L1	99626	NR_106149	102465783		NR_106149	ENSMUSG00000098443	Mir7681	Gm27806|mmu-mir-7681	microRNA 7681	ncRNA	0.00932338409979857	0.378750102128844	0.0199385841386724	0.0326810062159821	0.00932338409979857	0.396730729978452	0.0119850179704641	0.00932338409979857	0.520946909099747	0.468390305640724	0.507682537939329	0.601375682826066	0.27782012043866	0.368794021266208	0.382157546247578	0.473601024122542	0.598683470498043	0.581574354495984	0.868702139763776	0.466684697887424	0.155210339898552	0.871747970656435	0.618664703665152	0.476930721574371	0.0751560925974782	0.611245272874197	0.444517208479669	0.576099597308157	0.382157546247578	0.544722286593575	0.848601314438816	0.00932338409979857	0.0820658567978514	0.34284494388782	0.0119850179704641	0.0199385841386724	0.134676133892637	0.0244014877074807	0.0620513630404476	0.557990298727669	0.731844274246301	1	0.648454654519952	0.371531066470433	0.947829306476194
Merged-chr19-32775822-1	chr19	32775772	32775872	+	8.03	1e+28	intron (NM_008960, intron 1 of 8)	intron (NM_008960, intron 1 of 8)	18245	NM_008960	19211	Mm.245395	NM_008960	ENSMUSG00000013663	Pten	2310035O07Rik|A130070J02Rik|AI463227|B430203M17Rik|MMAC1|TEP1	phosphatase and tensin homolog	protein-coding	0.00932338409979857	0.378750102128844	0.0199385841386724	0.0326810062159821	0.00932338409979857	0.175207326554884	0.416396401079672	0.00932338409979857	0.718712171071084	0.345143858159578	0.539528216054417	0.00760679975029567	0.27782012043866	0.0199385841386724	0.763541651018123	0.233476267992186	0.0346659350187712	0.445515107608653	0.0326810062159821	0.00932338409979857	0.665686504240161	0.00932338409979857	0.0448302579732339	0.00557651139010016	0.0751560925974782	0.97525666563647	0.444517208479669	0.34054016877292	0.0381715905868842	0.356401851261549	0.175207326554884	0.429516455891764	0.0820658567978514	0.502443134973191	0.0119850179704641	0.0199385841386724	0.134676133892637	0.0244014877074807	0.803558541022243	-0.465508180681156	1	1	2.04063266986944	0.26032765064689	0.890624130580452
Merged-chr4-83526402-28	chr4	83526270	83526536	+	20.778214	1.11111011011111e+38	intron (NM_001081012, intron 1 of 25)	intron (NM_001081012, intron 1 of 25)	858	NM_001081012	320226	Mm.180032	NM_029117	ENSMUSG00000052407	Ccdc171	4930418J05Rik|4930473A06Rik|A330015D16Rik	coiled-coil domain containing 171	protein-coding	0.933325158385489	1.43144140139439	1.55529711448671	0.857724253110303	1.58581625522858	1.28620917146639	1.23990749167786	1.43065759212837	1.11029715505596	0.973675400771864	1.48294382168779	1.53068298381841	1.53658828069646	1.50111425169108	1.13357169366333	1.34378531966641	1.42021650625825	1.52484184625216	1.52542698717963	1.51844302718959	1.21559223146747	1.35764373722284	0.96540310476302	1.36049035066748	1.10280875467322	1.63575298760226	1.54619463681344	1.58957041232576	1.55683233557387	1.63524863516914	1.44974321627435	0.575365105476118	1.11643916275318	1.04523132800103	0.924319761803332	0.844448885499102	1.10885038381495	1.29060391602035	1.25178899154337	0.369143651909026	0.463506003089864	1	1.25938762522988	0.000732375094209915	0.0537459517955623
Merged-chr2-93982592-1	chr2	93982542	93982642	+	5.71	1000000000000000	non-coding (NR_045827, exon 3 of 4)	non-coding (NR_045827, exon 3 of 4)	2558	NR_045827	70852	Mm.437014	NR_045827	ENSMUSG00000027196	4921507L20Rik	-	RIKEN cDNA 4921507L20 gene	ncRNA	0.00932338409979857	0.607098302841826	0.0199385841386724	0.0326810062159821	0.215582557560423	0.649691699734329	0.280811078134363	0.288448175604311	0.520946909099747	0.677031219339408	0.735958782512328	0.943198993840405	0.695581456960563	0.0199385841386724	0.717484570620051	0.233476267992186	0.0346659350187712	0.445515107608653	0.714973787042936	0.614277743242081	0.539528216054417	0.496104039478313	0.586547526070671	0.68631118947535	0.773022065213594	0.790656152130177	0.233476267992186	0.553209946324348	0.00932338409979857	0.356401851261549	0.00760679975029567	0.34054016877292	0.599821288293056	0.641391693778915	0.0119850179704641	0.0199385841386724	0.134676133892637	0.663890664626893	0.553209946324348	0.684425450557406	0.448042478735135	1	-1.37823989947435	0.177888928279112	0.824495583228488
Merged-chr4-120570121-62	chr4	120569500	120570991	+	97.865967	1.11111111111111e+38	promoter-TSS (NM_016748)	promoter-TSS (NM_016748)	31	NM_016748	51797	Mm.1815	NM_016748	ENSMUSG00000028633	Ctps	Ctps1	cytidine 5'-triphosphate synthase	protein-coding	2.31675942356324	2.22153998173983	2.29722974064766	2.33635524169777	2.39795488319525	2.27687834802104	2.31448366727198	2.34218134141222	2.30825645842006	2.16978073702951	2.2982020754884	2.23128491599011	2.19343146500227	2.16575820929534	2.34021784042088	2.22237596862353	2.22555452071894	2.29028267992787	2.17187375594727	2.26742855675281	2.28414793804305	2.1083471679351	2.22767405441492	2.24103035709958	2.29732404795456	2.16586924979448	2.15830982457388	2.25563750000027	2.14070287078895	2.17342812844548	2.25362862283941	2.38501138718927	2.32207283161218	2.40316160097327	2.41624686579252	2.39191975461028	2.38726553519239	2.35010355971134	2.32479741452488	-0.415691488455636	0.163101415193323	0.871711134875166	-0.322792730546232	0.18450158578414	0.829838335080025
Merged-chr15-76087455-6	chr15	76087369	76087528	+	7.045	1.000000001e+30	intron (NM_144847, intron 9 of 11)	intron (NM_144847, intron 9 of 11)	2565	NM_144847	223649	Mm.101946	NM_144847	ENSMUSG00000075590	Nrbp2	BC011468	nuclear receptor binding protein 2	protein-coding	0.826403855901872	0.7617176861038	0.741729180798212	0.805757086550055	0.922034552850826	0.598129578195579	0.777184472631029	0.703639608077371	1.11029715505596	0.345143858159578	0.466684697887424	0.826403855901872	0.773022065213594	0.368794021266208	0.897171182441964	0.6834330030122	0.0346659350187712	1.08384019721051	0.714973787042936	0.715848723966044	0.539528216054417	0.871747970656435	0.913238218090472	0.818385676318896	0.916318205716447	0.790656152130177	0.444517208479669	0.608582102206327	0.464282149038289	0.0199385841386724	0.0381715905868842	1.05125834873312	0.847098531375322	1.23379804263553	1.00494803987991	0.781179550486502	0.544722286593575	0.983215822069935	0.803558541022243	0.313616861259216	0.671534927763569	1	-1.45398586402146	0.0213172239780853	0.39936354131864
Merged-chr6-131612084-1	chr6	131612034	131612134	+	14.3	1e+35	Intergenic	L1VL2|LINE|L1	18746	NM_199156	387355	Mm.377916	NM_199156	ENSMUSG00000054497	Tas2r130	STC74|T2R30|Tas2r30|Tas2r7|mt2r42	taste receptor, type 2, member 130	protein-coding	0.00932338409979857	0.0199385841386724	0.689511446852129	0.0326810062159821	0.00932338409979857	0.396730729978452	0.280811078134363	0.00932338409979857	0.520946909099747	0.0199385841386724	0.00932338409979857	0.17423324912104	0.476930721574371	0.0199385841386724	0.165793864884208	0.233476267992186	0.0346659350187712	0.0244014877074807	1.27667393328734	0.00932338409979857	0.539528216054417	0.210208099284808	0.34284494388782	0.00557651139010016	0.0751560925974782	0.0119850179704641	0.00932338409979857	0.0940543234666092	0.00932338409979857	0.0199385841386724	0.00760679975029567	0.0751560925974782	0.0820658567978514	0.198829939879819	0.34284494388782	0.0199385841386724	0.134676133892637	0.663890664626893	0.0620513630404476	0.909905266513092	0.766832778539598	1	-0.628695768749201	1	1
Merged-chr5-75279758-30	chr5	75279560	75280038	+	30.241667	1.11111111011111e+38	Intergenic	ORR1D2|LTR|ERVL-MaLR	102968	NR_105992	102465620		NR_105992	ENSMUSG00000099060	Mir7025	Gm27860|mmu-mir-7025	microRNA 7025	ncRNA	1.55302715792128	1.72709121110419	1.71090385398089	1.525505541499	1.84052844299347	1.74344526963281	1.92313421173228	1.66612085178272	1.7468059910635	1.68988269887098	1.80045646813067	1.70252045177574	1.87869131680937	1.73566867206452	1.42021650625825	1.60805836782456	1.65079771493925	1.61700213933595	1.4936273291508	1.57748531569779	1.55953978333011	1.69226907508558	1.07171809258791	1.34976267976722	1.34118625436244	1.22847276444639	1.42476139903434	1.43076288635028	1.53316136419413	1.55425285003425	1.28012084697411	0.759925048466671	0.599821288293056	0.42063425769596	0.0119850179704641	0.0199385841386724	0.134676133892637	0.844448885499102	0.0620513630404476	0.107869390559663	0.836785678959785	1	0.653492916108885	0.0852534308516124	0.68523925656693
Merged-chr14-77792868-1	chr14	77792806	77792931	+	9.7	10	Intergenic	Intergenic	6100	NM_001033440	380920	Mm.297771	NM_001033440		Gm1587	-	predicted gene 1587	protein-coding	0.311697443735554	0.607098302841826	0.0199385841386724	0.0326810062159821	0.429516455891764	0.00932338409979857	0.280811078134363	0.00932338409979857	0.520946909099747	0.0199385841386724	0.382157546247578	0.601375682826066	0.476930721574371	0.0199385841386724	0.382157546247578	0.233476267992186	0.0346659350187712	0.445515107608653	0.483066967183316	0.345143858159578	0.363859968565408	0.210208099284808	0.496104039478313	0.651291789140854	0.0751560925974782	0.410232532616803	0.519066681012616	0.27782012043866	0	0.356401851261549	0.175207326554884	0.00932338409979857	0.847098531375322	1.12310564658814	0.924319761803332	0.844448885499102	0.702009168059454	0.0244014877074807	0.0620513630404476	0.513397337647983	0.781727735787949	1	-1.38438740061254	0.380197623514762	0.950527607451613
Merged-chr17-15270077-15	chr17	15269963	15270223	+	11.893333	1.000100110101e+38	Intergenic	Intergenic	-29310	NR_046164	328747	Mm.256835	NR_046164	ENSMUSG00000097624	Gm5091	C330048F19	predicted gene 5091	ncRNA	1.02608026962946	0.7617176861038	0.689511446852129	0.857724253110303	0.97525666563647	0.886893833111307	0.963709968025386	0.703639608077371	1.44673309859763	1.29312269318146	1.19298588005026	0.674323280840426	1.2184922109677	1.26190081625703	1.29547183598258	1.28547057449725	1.16491530491326	1.1172611051165	1.07460579512202	1.01197183427375	0.995728266008592	0.842337210375068	1.19374241835426	1.03591876370073	1.10280875467322	0.97525666563647	0.917344771443528	1.16302246043151	0.920493695595725	0.87261066058355	1.02229308323894	0.674323280840426	0.0820658567978514	0.198829939879819	0.0119850179704641	0.378750102128844	0.9544151941059	0.0244014877074807	0.553209946324348	-0.864476287192575	0.064099192415383	0.694515858436314	-0.255984575873369	0.541085090559894	1
Merged-chr14-88399502-1	chr14	88399452	88399552	+	5.67	1e+25	Intergenic	RMER6C|LTR|ERVK	71894	NM_178685	219257	Mm.128861	NM_178685	ENSMUSG00000050505	Pcdh20	C630015B17Rik|Pcdh13	protocadherin 20	protein-coding	0.181828359559535	0.0199385841386724	0.0199385841386724	0.0326810062159821	0.429516455891764	0.00932338409979857	0.0119850179704641	0.288448175604311	0.0620513630404476	0.0199385841386724	0.00932338409979857	0.00760679975029567	0.27782012043866	0.0199385841386724	0.00932338409979857	0.00932338409979857	0.0346659350187712	0.0244014877074807	0.0326810062159821	0.181828359559535	0.00932338409979857	0.00932338409979857	0.394568655986143	0.00557651139010016	0.0751560925974782	0.275430426290908	0.00932338409979857	0.00760679975029567	0.0381715905868842	0.0199385841386724	0.978906847837189	0.00932338409979857	0.0820658567978514	0.00932338409979857	0.0119850179704641	0.0199385841386724	0.134676133892637	0.445515107608653	0.553209946324348	1.69953305710561	0.999999999999994	1	1.50007501214205	0.412113261709249	0.964613577564764
Merged-chr5-103767566-2	chr5	103767513	103767619	+	7.46	1.00000000001e+26	intron (NM_001080798, intron 1 of 19)	intron (NM_001080798, intron 1 of 19)	12993	NM_001080798	17355	Mm.6949	NM_133919	ENSMUSG00000029313	Aff1	9630032B01Rik|AW319193|Af4|Mllt2h|Rob	AF4/FMR2 family, member 1	protein-coding	0.181828359559535	0.378750102128844	0.346312387520258	0.0326810062159821	0.00932338409979857	0.544722286593575	0.0119850179704641	0.00932338409979857	0.0620513630404476	0.0199385841386724	0.81904135850886	0.725543502388253	0.830416788118477	0.690097257777185	0.165793864884208	0.619142333661017	0.760794236402048	0.760794236402048	0.483066967183316	0.547004231757686	0.363859968565408	0.654283345820863	0.266796165266322	0.415411584884575	0.416396401079672	0.488507548239177	0.233476267992186	0.873000939784802	0.602526878951387	0.544722286593575	0.598683470498043	0.00932338409979857	0.0820658567978514	0.198829939879819	0.0119850179704641	0.378750102128844	0.134676133892637	0.886230710650756	0.0620513630404476	0.149125983307054	0.999999999999995	1	1.30484381393158	0.128518580886851	0.768764922708315
Merged-chr13-28991686-5	chr13	28991552	28991815	+	9.992	1.000000101e+28	Intergenic	Intergenic	-22731	NR_045077	77920	Mm.197051	NR_045073	ENSMUSG00000086363	A330102I10Rik	-	RIKEN cDNA A330102I10 gene	ncRNA	0.00932338409979857	0.0199385841386724	0.0199385841386724	0.0326810062159821	0.429516455891764	0.309531669541867	0.703639608077371	0.641391693778915	0.0620513630404476	0.0199385841386724	0.266796165266322	0.601375682826066	0.0119850179704641	0.0199385841386724	0.537159814253894	0.6834330030122	0.0346659350187712	0.926143731739316	0.483066967183316	0.614277743242081	0.539528216054417	0.210208099284808	0.846547244821697	0.311697443735554	0.773022065213594	0.97525666563647	0.801513874666575	0.728076202441744	0.898521974996037	0.788304643199328	0.787223430992218	1.20945404548937	1.11643916275318	1.39875512832839	1.30021980430672	1.13697711760503	1.10885038381495	1.04787554624505	0.553209946324348	0.123865278915016	1	1	0.510517541339277	0.444387389793712	0.977283179924997
Merged-chr15-73762109-6	chr15	73761964	73762293	+	19.503334	1.00000000101e+30	Intergenic	Intergenic	14102	NM_008975	19245	Mm.390807	NM_008975	ENSMUSG00000059895	Ptp4a3	AV088979|Prl-3|pPtp4a3	protein tyrosine phosphatase 4a3	protein-coding	0.778700079110863	0.0199385841386724	0.689511446852129	0.749906445022613	0.703639608077371	0.649691699734329	0.280811078134363	0.817666023150535	0.718712171071084	0.677031219339408	0.676437171517561	0.00760679975029567	0.830416788118477	0.558394498995649	0.897171182441964	0.812613560554445	0.911655317890852	0.671116054284948	0.714973787042936	0.614277743242081	0.817320365729263	0.654283345820863	1.13834892989216	0.96540310476302	0.773022065213594	0.0119850179704641	0.864452914716595	0.507682537939329	0.995188999277553	0.356401851261549	0.702009168059454	1.43135953355345	1.20198598383086	1.57618063173627	1.64316530676582	1.34853515854343	0.9544151941059	1.20329687620569	0.553209946324348	-0.403457487846279	0.668809868804429	1	-0.864647814530085	0.169688708627854	0.819244289787512
Merged-chr2-167727385-29	chr2	167727119	167727579	+	15.509311	1.1101101111111e+38	Intergenic	Intergenic	36172	NR_015500	329562	Mm.123101	NM_177851	ENSMUSG00000006462	A530013C23Rik	-	RIKEN cDNA A530013C23 gene	ncRNA	1.47103703757126	1.37602787125739	1.42165165480094	1.51666985306485	1.44371010204211	1.32688719849067	1.31293872014279	1.4165521125652	1.38207908678233	1.34118625436244	1.48294382168779	1.45544475034274	1.53028843309988	0.991110350834824	1.40714988850425	1.32259611630407	1.32878605223345	1.52484184625216	1.21759112144339	1.48067917975883	1.3424669568525	1.36831634947582	1.30708240744058	1.31483011991538	1.47752202606954	1.37422395269801	1.26645595756359	1.34853515854343	1.24889258694397	1.20385672786332	1.27233508161403	1.22693540396438	1.16188565963996	1.39297535448799	1.24538746030908	1.41118861105109	1.29967280886601	0.952032083798216	1.27520535934513	0.212158815492519	0.628364350826729	1	-0.257158292123116	0.37103243847165	0.94762135795039
Merged-chr12-70696397-3	chr12	70696299	70696476	+	9.576667	1.00000001001e+34	Intergenic	L1ME2|LINE|L1	-129127	NM_028127	319710	Mm.2962	NM_028127	ENSMUSG00000048285	Frmd6	2610019M19Rik|4930488L10Rik|AW212977|Willin	FERM domain containing 6	protein-coding	0.311697443735554	0.378750102128844	0.0199385841386724	0.443658752143765	0.215582557560423	0.00932338409979857	0.0119850179704641	0.288448175604311	0.858756164994939	0.345143858159578	0.466684697887424	0.443658752143765	0.599821288293056	0.558394498995649	0.382157546247578	0.881190014309572	0.0346659350187712	0.817320365729263	0.714973787042936	0.978906847837189	1.09407394354812	0.927571545809102	0.846547244821697	0.68631118947535	0.553209946324348	0.275430426290908	0.864452914716595	1.00133759666144	0.633821384924894	1.06602906180811	0.00760679975029567	0.00932338409979857	0.847098531375322	0.198829939879819	0.0119850179704641	0.378750102128844	0.544722286593575	0.0244014877074807	0.0620513630404476	1.71652302417076	0.0145743279557328	0.434481817239254	0.446747384392693	0.526275255197426	1
Merged-chr10-81384413-44	chr10	81384098	81384927	+	87.953407	1.11111111111111e+38	promoter-TSS (NM_133964)	promoter-TSS (NM_133964)	84	NM_133964	102115	Mm.294975	NM_133964	ENSMUSG00000078440	Dohh	1110033C18Rik|AI585913|AL022869|Hlrc1	deoxyhypusine hydroxylase/monooxygenase	protein-coding	1.99519666562779	1.9641142066268	2.14426744808238	2.05352180136355	2.2131578086112	2.0927205126848	2.10992131420584	2.15486009925289	2.08201412533599	1.9025131054255	2.09629575150409	1.99262922475566	1.9303260604034	1.91583462898765	2.1639714426343	1.97695028232319	2.06255288744926	1.99327850405804	1.9254202489454	2.1015889431082	1.94249468507153	1.9225511926109	2.09450344090561	2.00161154937327	2.04763422017548	2.03171168707622	1.93263048102464	1.96034053398049	2.0163916774516	1.88983173511333	1.92114794017544	2.16429985660663	2.26487741945468	2.18807975912745	2.16753939863889	2.18582558451859	2.23092356143235	2.25029956518963	2.21641786399605	-0.419474734340262	0.215066642901368	0.934496444683192	-0.460140341922806	0.0502524264611327	0.575130048650016
Merged-chr1-79752829-1	chr1	79752779	79752879	+	7.27	1e+23	intron (NM_001111279, intron 1 of 11)	ID_B1|SINE|B4	8940	NM_001111279	69368	Mm.293273	NM_027057	ENSMUSG00000073643	Wdfy1	1700013B03Rik|1700120F24Rik|FENS-1|Jr1|WDF1|ZFYVE17|mKIAA1435	WD repeat and FYVE domain containing 1	protein-coding	0.55918087898966	0.0199385841386724	0.346312387520258	0.443658752143765	0.00932338409979857	0.0721869808752107	0.280811078134363	0.00932338409979857	0.0620513630404476	0.198829939879819	0.134676133892637	0.443658752143765	0.0119850179704641	0.0199385841386724	0.00932338409979857	0.00932338409979857	0.0346659350187712	0.671116054284948	0.0326810062159821	0.275430426290908	0.00932338409979857	0.210208099284808	0.394568655986143	0.0940543234666092	0.0751560925974782	0.488507548239177	0.706678418983534	0.416396401079672	0.602526878951387	0.975532487933986	0.378750102128844	0.00932338409979857	0.599821288293056	0.00932338409979857	0.0119850179704641	0.575365105476118	0.134676133892637	0.445515107608653	0.553209946324348	2.98624708409546	0.535315450186481	1	1.67808642366926	0.0518214049593521	0.581906882333465
Merged-chr15-25363829-2	chr15	25363775	25363883	+	7.515	1.1e+27	3' UTR (NM_027395, exon 2 of 2)	3' UTR (NM_027395, exon 2 of 2)	49935	NM_027395	70350	Mm.29586	NM_027395	ENSMUSG00000045763	Basp1	2610024P12Rik|CAP-23|CAP23|Ckap3|NAP-22|NAP22	brain abundant, membrane attached signal protein 1	protein-coding	0.00932338409979857	0.0199385841386724	0.0199385841386724	0.0326810062159821	0.429516455891764	0.649691699734329	0.280811078134363	0.288448175604311	0.718712171071084	0.345143858159578	0.266796165266322	0.725543502388253	0.27782012043866	0.0199385841386724	0.537159814253894	0.233476267992186	0.674323280840426	0.445515107608653	0.714973787042936	0.466684697887424	0.363859968565408	0.136934271755591	0.189466840002454	0.763161002931978	0.0751560925974782	0.611245272874197	1.00329478447918	0.82095824076528	0.523466855698508	0.788304643199328	0.42063425769596	0.181828359559535	0.599821288293056	0.198829939879819	0.34284494388782	0.0199385841386724	0.702009168059454	0.0244014877074807	0.0620513630404476	-0.274077457039916	0.822729393359873	1	0.985984456900409	0.187565549675777	0.8330391586199
Merged-chr16-18059401-28	chr16	18059250	18059533	+	18.562143	1.110100111111e+38	intron (NM_010047, intron 1 of 5)	intron (NM_010047, intron 1 of 5)	6531	NM_010047	13353	Mm.27155	NM_010047	ENSMUSG00000003531	Dgcr6	-	DiGeorge syndrome critical region gene 6	protein-coding	1.31236528969173	0.866500022987809	1.23628853680446	1.33460119791258	1.03591876370073	1.00918048670327	1.07991274878452	0.817666023150535	1.4172720935301	1.06994150291474	1.15803108832934	1.21833750541257	1.25661865654017	0.86619382032866	1.36805731567888	1.20315786632091	1.52874956250687	1.46950463427907	1.07460579512202	1.29547183598258	0.773022065213594	0.779444470408614	1.3009802733563	1.29506794293965	1.42340298540192	1.1000861490642	1.21833750541257	1.15332535550558	0.773895541194003	1.09354733214563	0.82095824076528	1.50286397108577	1.55971303497236	1.60877022519092	1.70326251000203	1.67118302184572	1.42085754975593	1.17516949917765	0.803558541022243	-0.972113748553011	0.0483744337202587	0.644313254846439	-1.00153017020361	0.00829858633673663	0.244125536757093
Merged-chr5-113209791-1	chr5	113209741	113209841	+	5.34	1e+33	Intergenic	Intergenic	-17118	NM_001033428	333048	Mm.332586	NM_001033428	ENSMUSG00000066964	Tmem211	Gm854	transmembrane protein 211	protein-coding	0.181828359559535	0.607098302841826	0.0199385841386724	0.0326810062159821	0.00932338409979857	0.00932338409979857	0.0119850179704641	0.288448175604311	0.0620513630404476	0.345143858159578	0.0620513630404476	0.674323280840426	0.0119850179704641	0.368794021266208	0.00932338409979857	0.00932338409979857	0.0346659350187712	0.0244014877074807	0.0326810062159821	0.181828359559535	0.0620513630404476	0.95534719966722	0.189466840002454	0.311697443735554	0.0751560925974782	0.0119850179704641	0.00932338409979857	0.0940543234666092	0.233476267992186	0.0199385841386724	0.00760679975029567	0.674323280840426	0.0820658567978514	0.198829939879819	0.544722286593575	0.378750102128844	0.702009168059454	0.0244014877074807	0.0620513630404476	4.90600716432667	0.0333131419422299	0.577971474987807	-0.306927064476887	0.940908216120352	1
Merged-chr13-40740196-2	chr13	40740126	40740267	+	5.145	1e+30	Intergenic	Intergenic	-5276	NM_001301674	21418	Mm.85544	NM_011547	ENSMUSG00000021359	Tfap2a	AP-2|AP2alpha|Ap-2 (a)|Ap2|Ap2tf|Tcfap2a	transcription factor AP-2, alpha	protein-coding	0.902719936317481	0.523466855698508	0.558394498995649	0.618664703665152	0.215582557560423	0.309531669541867	0.0119850179704641	0.771639667201476	0.520946909099747	0.345143858159578	0.466684697887424	0.443658752143765	0.0119850179704641	0.368794021266208	0.844448885499102	0.812613560554445	0.867667461434313	0.445515107608653	0.483066967183316	0.466684697887424	0.363859968565408	0.210208099284808	0.846547244821697	0.818385676318896	0.553209946324348	0.763161002931978	0.233476267992186	0.445515107608653	0.773895541194003	1.00329478447918	0.87892440467162	0.674323280840426	0.599821288293056	0.779444470408614	0.924319761803332	0.844448885499102	0.134676133892637	0.0244014877074807	0.714973787042936	-1.63667702712791	0.0460993921192863	0.633327930213214	0.197012257639628	0.674449192119465	1
Merged-chr1-39644088-2	chr1	39644033	39644143	+	6.595	1.0001e+15	intron (NM_170597, intron 2 of 3)	ORR1F|LTR|ERVL-MaLR	7094	NM_170597	263764	Mm.122091	NM_170597	ENSMUSG00000050967	Creg2	A830098L22Rik	cellular repressor of E1A-stimulated genes 2	protein-coding	0.902719936317481	0.378750102128844	0.558394498995649	1.02100520133537	0.00932338409979857	0.175207326554884	0.280811078134363	0.641391693778915	0.858756164994939	0.677031219339408	0.789626183028141	0.17423324912104	0.476930721574371	0.0199385841386724	0.165793864884208	0.233476267992186	0.0346659350187712	0.445515107608653	0.0326810062159821	0.10452291202433	0.466684697887424	0.210208099284808	0.00557651139010016	0.198829939879819	0.0751560925974782	0.0119850179704641	0.00932338409979857	0.00760679975029567	0.00557651139010016	0.356401851261549	0.00760679975029567	0.181828359559535	0.599821288293056	0.00932338409979857	0.0119850179704641	0.0199385841386724	0.134676133892637	0.445515107608653	0.378750102128844	1.10936033502073	0.568084375162159	1	-0.659102303349427	1	1
Merged-chr11-24185162-47	chr11	24184675	24185718	+	135.974899	1.11111111111111e+38	Intergenic	Intergenic	104501	NM_001159290	14025	Mm.53687	NM_016707	ENSMUSG00000000861	Bcl11a	2810047E18Rik|BCL-11A|Ctip1|D930021L15Rik|Evi9|Evi9a|Evi9b|Evi9c|mKIAA1809	B cell CLL/lymphoma 11A (zinc finger protein)	protein-coding	2.07892653866982	2.21511471888932	2.08888210103175	2.04010744931535	1.92783507493514	2.10825450158231	2.0717073951255	1.87880236766471	2.33476026708549	2.38284207610454	2.27685277009636	2.25277806300051	2.3442929005328	2.23329519045664	2.34278272051625	2.46588050960717	2.44031648999518	2.35757111994049	2.33380138448338	2.36546098518794	2.37193090940566	2.44620241569949	2.36620084102271	2.46748318932013	2.39118686441806	2.40833013183579	2.41908207870308	2.3737536021997	2.3219552366929	2.39708123728468	2.35458338573173	2.31257791295764	2.24564502649179	2.32518618370544	2.35733935612969	2.2737607368615	2.36540549772648	2.34424533942822	2.31300401459013	-0.392434520363887	0.111200402528176	0.792092888433164	-0.370657453430102	0.102930973047786	0.726134172993083
Merged-chr7-101933481-10	chr7	101933411	101933551	+	8.243999	1.00010000001e+30	intron (NM_027053, intron 1 of 5)	intron (NM_027053, intron 1 of 5)	376	NM_027053	69358	Mm.214841	NM_027053	ENSMUSG00000064307	Lrrc51	1700008D07Rik|Lrtomt	leucine rich repeat containing 51	protein-coding	0.933325158385489	0.607098302841826	1.12705277484043	1.05661480367756	1.05125834873312	0.715848723966044	0.833553875853566	0.288448175604311	0.858756164994939	0.677031219339408	0.715848723966044	0.826403855901872	0.773022065213594	0.558394498995649	0.473601024122542	0.473601024122542	0.990218112265388	0.281932911669314	0.0326810062159821	0.345143858159578	0.539528216054417	0.54881067829073	0.846547244821697	0.718712171071084	1.01818514064442	0.611245272874197	0.00932338409979857	0.834401492594468	0.141598907722678	0.833553875853566	0.00760679975029567	0.817320365729263	1.11643916275318	1.0202558293221	1.13357169366333	1.16546825570926	0.702009168059454	1.22656582062038	1.25178899154337	-0.600239166507958	0.632553508440926	1	-0.818118547536859	0.285994053975773	0.905577662419309
Merged-chr16-4464878-12	chr16	4464759	4464973	+	9.355	1.00100010001e+37	Intergenic	Intergenic	-44368	NM_009624	11515	Mm.439750	NM_009624		Adcy9	AC9|ACtp10|AW125421|D16Wsu65e|mKIAA0520	adenylate cyclase 9	protein-coding	0.826403855901872	0.952032083798216	0.988234552090171	0.946589731701844	1.19374241835426	1.18136930656018	1.15712488877031	0.817666023150535	0.920493695595725	0.915922165298707	1.09947747259935	0.975810253291411	1.07720225294871	1.2127362566718	0.646656969855628	0.619142333661017	1.19189704790159	0.877441655629133	0.483066967183316	0.948999211557802	0.155210339898552	0.702009168059454	0.897171182441964	1.053167659152	0.689511446852129	0.275430426290908	0.801513874666575	0.956729007605235	0.674323280840426	0.941952633185069	0.34054016877292	0.575365105476118	0.445515107608653	0.672979446836147	0.789155114051961	0.929923374061988	0.134676133892637	0.791561163439666	0.803558541022243	-0.315690791609016	0.746452179425424	1	-0.391803466236529	0.539409070200512	1
Merged-chr9-121788751-1	chr9	121788686	121788816	+	6.75	1e+26	exon (NM_029095, exon 7 of 12)	exon (NM_029095, exon 7 of 12)	2369	NR_027967	74770	Mm.44195	NM_029095	ENSMUSG00000032523	Hhatl	1110011D13Rik|Gup1	hedgehog acyltransferase-like	protein-coding	0.00932338409979857	0.0199385841386724	0.0199385841386724	0.0326810062159821	0.00932338409979857	0.00932338409979857	0.280811078134363	0.00932338409979857	0.520946909099747	0.0199385841386724	0.266796165266322	0.725543502388253	0.27782012043866	0.0199385841386724	0.165793864884208	0.233476267992186	0.473601024122542	0.817320365729263	0.483066967183316	0.275430426290908	0.363859968565408	0.210208099284808	0.34284494388782	0.311697443735554	0.773022065213594	0.0119850179704641	0.233476267992186	0.82095824076528	0.382157546247578	0.0199385841386724	0.0751560925974782	0.181828359559535	0.599821288293056	0.547004231757686	0.0119850179704641	0.504934915203365	0.134676133892637	0.0244014877074807	0.0620513630404476	0.424547013989646	0.7726356264665	1	0.327981151021863	0.950557318572543	1
Merged-chr4-145129830-1	chr4	145129780	145129880	+	4.25	1e+25	intron (NM_001276465, intron 27 of 69)	intron (NM_001276465, intron 27 of 69)	60836	NM_001276502	230895	Mm.240310	NM_001033190	ENSMUSG00000020220	Vps13d	-	vacuolar protein sorting 13 D (yeast)	protein-coding	0.00932338409979857	0.0199385841386724	0.0199385841386724	0.0326810062159821	0.00932338409979857	0.175207326554884	0.0119850179704641	0.00932338409979857	0.0620513630404476	0.345143858159578	0.00932338409979857	0.17423324912104	0.0119850179704641	0.0199385841386724	0.00932338409979857	0.00932338409979857	0.0346659350187712	0.0244014877074807	0.0326810062159821	0.00932338409979857	0.00932338409979857	0.00932338409979857	0.0448302579732339	0.198829939879819	0.0751560925974782	0.275430426290908	0.00932338409979857	0.215582557560423	0.00557651139010016	0.356401851261549	0.82095824076528	0.00932338409979857	0.0820658567978514	0.0900713481469922	0.0119850179704641	0.0199385841386724	0.134676133892637	0.445515107608653	0.0620513630404476	0	1	1	1.44482849473754	0.389274047581874	0.954685672956269
Merged-chr7-46676075-1	chr7	46676007	46676144	+	9.58	1000000000	Intergenic	Intergenic	-3538	NM_009414	21990	Mm.248684	NM_009414	ENSMUSG00000040046	Tph1	Tph	tryptophan hydroxylase 1	protein-coding	0.181828359559535	0.0199385841386724	0.558394498995649	0.0326810062159821	1.0202558293221	0.00932338409979857	0.496104039478313	0.288448175604311	0.0620513630404476	0.0199385841386724	0.00932338409979857	0.00760679975029567	0.0119850179704641	0.0199385841386724	0.165793864884208	0.00932338409979857	0.0346659350187712	0.445515107608653	0.0326810062159821	0.00932338409979857	0.00932338409979857	0.390170101337298	0.00557651139010016	0.00557651139010016	0.0751560925974782	0.0119850179704641	0.00932338409979857	0.00760679975029567	0.429516455891764	0.0199385841386724	0.00760679975029567	0.181828359559535	0.0820658567978514	0.00932338409979857	0.0119850179704641	0.0199385841386724	0.134676133892637	0.0244014877074807	0.0620513630404476	0.734402764121538	1	1	3.5968038825789	0.348123704845562	0.934501048370536
Merged-chr9-103113004-4	chr9	103112914	103113104	+	5.5875	1.011001e+27	intron (NM_173781, intron 1 of 7)	intron (NM_173781, intron 1 of 7)	935	NM_173781	270192	Mm.490252	NM_173781	ENSMUSG00000032549	Rab6b	9630015C03|AI844641|C330006L04Rik|D9Bwg0185e	RAB6B, member RAS oncogene family	protein-coding	0.709332027439097	0.866500022987809	0.689511446852129	0.749906445022613	0.763161002931978	0.396730729978452	0.280811078134363	0.00932338409979857	0.65260339228053	0.846547244821697	0.00932338409979857	0.443658752143765	0.0119850179704641	0.830416788118477	0.844448885499102	1.08124413037872	0.473601024122542	0.817320365729263	0.483066967183316	0.741729180798212	0.665686504240161	0.54881067829073	0.523466855698508	0.68631118947535	1.01818514064442	0.275430426290908	1.00329478447918	0.608582102206327	1.02131321994474	0.544722286593575	0.962306142857875	1.17379961071847	1.00410724246612	0.797005483905279	0.544722286593575	0.975532487933986	0.9544151941059	1.0267787802986	1.06918086986894	-0.510542224900585	0.601622697158928	1	0.558409071353337	0.617633179676031	1
Merged-chr5-33305284-2	chr5	33305234	33305334	+	6.35	11	Intergenic	Intergenic	-30280	NM_001198860	13016	Mm.7286	NM_013502	ENSMUSG00000037373	Ctbp1	BARS|CtBP3/BARS|D4S115h|D5H4S115|D5H4S115E	C-terminal binding protein 1	protein-coding	0.00932338409979857	0.0199385841386724	0.0199385841386724	0.0326810062159821	0.00932338409979857	0.00932338409979857	0.0119850179704641	0.00932338409979857	0.0620513630404476	0.345143858159578	0.134676133892637	0.0540990347892632	0.27782012043866	0.0199385841386724	0.165793864884208	0.00932338409979857	0.0346659350187712	0.445515107608653	0.0326810062159821	0.00932338409979857	0.155210339898552	0.210208099284808	0.189466840002454	0.00557651139010016	0.0751560925974782	0.0119850179704641	0.00932338409979857	0.00760679975029567	0.382157546247578	0.0199385841386724	0.00760679975029567	0.759925048466671	0.0820658567978514	0.920493695595725	1.02608026962946	0.0199385841386724	0.134676133892637	0.791561163439666	0.553209946324348	0.701333981970946	1	1	0.956364954182588	0.640628597424503	1
Merged-chr2-93518074-2	chr2	93518018	93518131	+	6.36	1.00001e+31	Intergenic	Intergenic	-55124	NM_001136055	12521	Mm.4261	NM_007656	ENSMUSG00000027215	Cd82	AA682076|AL023070|C33|IA4|Kai1|Tspan27	CD82 antigen	protein-coding	0.00932338409979857	0.0199385841386724	0.0199385841386724	0.0326810062159821	0.215582557560423	0.175207326554884	0.280811078134363	0.00932338409979857	0.0620513630404476	0.77830292239274	0.698192740120834	0.537159814253894	0.552405986045271	0.638795098440696	0.382157546247578	0.940168269450045	0.473601024122542	0.671116054284948	0.483066967183316	0.466684697887424	0.539528216054417	0.927571545809102	0.266796165266322	0.476930721574371	0.553209946324348	0.858093881893908	0.618664703665152	0.81009248506567	0.181828359559535	0.626264132485689	0.512046642326883	0.181828359559535	0.0820658567978514	0.198829939879819	0.665686504240161	0.378750102128844	0.9544151941059	0.0244014877074807	0.0620513630404476	0.266805887017355	0.891719948174008	1	0.957593851674516	0.295664298781684	0.912660017390152
Merged-chr14-33230865-7	chr14	33230794	33230967	+	8.951428	1.01100000101e+30	intron (NM_153800, intron 2 of 10)	RLTR1E_MM|LTR|ERV1	14057	NM_153800	239027	Mm.318350	NM_153800	ENSMUSG00000063506	Arhgap22	B230341L19Rik|RHOGAP2|p68RacGAP	Rho GTPase activating protein 22	protein-coding	0.00932338409979857	0.0199385841386724	0.346312387520258	0.0326810062159821	0.00932338409979857	0.00932338409979857	0.608582102206327	0.544722286593575	0.0620513630404476	0.345143858159578	0.443658752143765	0.443658752143765	0.695581456960563	0.558394498995649	0.537159814253894	0.812613560554445	0.0346659350187712	0.671116054284948	0.483066967183316	0.614277743242081	0.773022065213594	0.54881067829073	1.08195901472192	0.718712171071084	0.553209946324348	1.04156892714728	0.864452914716595	0.591930033827289	0.554137129868567	0.544722286593575	0.512046642326883	1.17379961071847	1.00410724246612	1.12947797564218	1.22638303614045	1.07936890033872	1.2172993382192	0.791561163439666	0.0620513630404476	0.502183838298467	0.633578648966577	1	-1.00254663836316	0.144253570686671	0.788675855913914
Merged-chr4-139819551-2	chr4	139819468	139819612	+	10.76	1100	intron (NM_011039, intron 4 of 8)	intron (NM_011039, intron 4 of 8)	13428	NM_011039	18509	Mm.218760	NM_011039	ENSMUSG00000028736	Pax7	Pax-7	paired box 7	protein-coding	0.181828359559535	0.0199385841386724	0.0199385841386724	0.0326810062159821	0.429516455891764	0.175207326554884	0.0119850179704641	0.288448175604311	0.0620513630404476	0.54881067829073	0.382157546247578	0.17423324912104	0.165793864884208	0.0199385841386724	0.382157546247578	0.378750102128844	0.473601024122542	0.445515107608653	0.0326810062159821	0.614277743242081	0.00932338409979857	0.00932338409979857	0.0448302579732339	0.311697443735554	0.0751560925974782	0.488507548239177	0.444517208479669	0.34054016877292	0	0.544722286593575	0.175207326554884	0.674323280840426	0.0820658567978514	0.547004231757686	0.0119850179704641	0.693138471498439	0.702009168059454	1.31683000259324	1.3473256029445	-0.480671634258482	0.804524736782389	1	0.440397941113047	0.895867622409699	1
Merged-chr18-67802630-11	chr18	67802559	67802715	+	9.068182	1.000000011001e+38	intron (NM_027556, intron 2 of 45)	ORR1B1|LTR|ERVL-MaLR	2530	NM_027556	70799	Mm.30857	NM_027556	ENSMUSG00000024542	Cep192	4631422C13Rik|D430014P18Rik	centrosomal protein 192	protein-coding	0.933325158385489	0.7617176861038	0.988234552090171	1.02100520133537	0.938834312523366	0.787223430992218	0.833553875853566	1.2198211793202	0.718712171071084	1.0202558293221	0.877441655629133	0.725543502388253	0.830416788118477	0.638795098440696	1.05889754106211	0.990218112265388	0.990218112265388	1.08384019721051	0.868702139763776	0.771639667201476	0.363859968565408	0.654283345820863	1.14610346028795	0.844448885499102	1.17547930343137	0.922034552850826	0.706678418983534	0.956729007605235	0.602526878951387	0.356401851261549	0.265548524140211	0.960633960397151	1.00410724246612	0.797005483905279	1.0623494248193	1.28063182166567	1.2172993382192	1.0267787802986	1.22693540396438	-1.11217602746709	0.0527118732057259	0.662057440839667	-1.22416069037492	0.0222220500523264	0.406579596349224
Merged-chr8-105960475-1	chr8	105960425	105960525	+	3.15	1e+24	intron (NM_001253804, intron 2 of 23)	intron (NM_001253804, intron 2 of 23)	5640	NM_001253804	20498	Mm.292447	NM_009195	ENSMUSG00000017765	Slc12a4	AW546649|KCC1|RBCKCC1	solute carrier family 12, member 4	protein-coding	0.00932338409979857	0.0199385841386724	0.0199385841386724	0.0326810062159821	0.547004231757686	0.544722286593575	0.0119850179704641	0.00932338409979857	0.0620513630404476	0.0199385841386724	0.00932338409979857	0.17423324912104	0.0119850179704641	0.0199385841386724	0.00932338409979857	0.00932338409979857	0.0346659350187712	0.0244014877074807	0.0326810062159821	0.00932338409979857	0.00932338409979857	0.210208099284808	0.00557651139010016	0.0940543234666092	0.0751560925974782	0.0119850179704641	0.233476267992186	0.00760679975029567	0.950159764728237	0.0199385841386724	0.00760679975029567	0.00932338409979857	0.0820658567978514	0.00932338409979857	0.466684697887424	0.0199385841386724	0.134676133892637	0.0244014877074807	0.0620513630404476	1.82320618301246	0.999999999999998	1	2.67561060904052	0.26024272060602	0.890593738275616
Merged-chr8-107391306-3	chr8	107391242	107391365	+	8.023334	1.01000001e+17	intron (NM_008706, intron 4 of 5)	intron (NM_008706, intron 4 of 5)	11902	NM_008706	18104	Mm.252	NM_008706	ENSMUSG00000003849	Nqo1	AV001255|Dia4|Dtd|Nmo-1|Nmo1|Nmor1|Ox-1|Ox1|Qr1	NAD(P)H dehydrogenase, quinone 1	protein-coding	0.616184223281217	0.952032083798216	0.929923374061988	0.618664703665152	0.897171182441964	0.649691699734329	0.737991787543057	0.817666023150535	1.2184922109677	0.728076202441744	0.735958782512328	0.674323280840426	0.884267914693814	0.690097257777185	0.537159814253894	0.473601024122542	0.34284494388782	0.445515107608653	0.0326810062159821	0.614277743242081	0.00932338409979857	0.654283345820863	0.0448302579732339	0.311697443735554	0.0751560925974782	0.488507548239177	0.00932338409979857	0.535877172784499	0.0199385841386724	0.544722286593575	0.00760679975029567	0.00932338409979857	0.0820658567978514	0.00932338409979857	0.0119850179704641	0.0199385841386724	0.134676133892637	0.740838795377075	0.553209946324348	0.233856739470589	0.999999999999998	1	0.910482173754877	0.557378930456934	1
Merged-chr18-6457326-1	chr18	6457263	6457389	+	7.27	10	intron (NM_007935, intron 2 of 13)	intron (NM_007935, intron 2 of 13)	33320	NR_035446	100316773		NR_035446	ENSMUSG00000084514	Mir1893	Mirn1893|mmu-mir-1893	microRNA 1893	ncRNA	0.444517208479669	0.378750102128844	0.0199385841386724	0.0326810062159821	0.429516455891764	0.544722286593575	0.496104039478313	0.00932338409979857	0.800203298897239	0.0199385841386724	0.507682537939329	0.00760679975029567	0.27782012043866	0.558394498995649	0.284629324193249	0.233476267992186	0.34284494388782	0.0244014877074807	0.483066967183316	0.00932338409979857	0.539528216054417	0.00932338409979857	0.34284494388782	0.198829939879819	0.854300586633818	0.275430426290908	0.233476267992186	0.535877172784499	0.233476267992186	0.0199385841386724	0.175207326554884	0.871747970656435	1.00410724246612	1.0202558293221	0.899668548935524	0.781179550486502	1.04706423553067	0.983215822069935	0.553209946324348	-0.376411034565233	1	1	-0.607657527080969	0.475399333896779	0.987924875827607
Merged-chr10-33362820-2	chr10	33362745	33362883	+	4.4	1.000000001e+33	intron (NM_029726, intron 20 of 37)	L1_Mus3|LINE|L1	-106457	NR_040657	442820	Mm.490725	NR_040657		D830005E20Rik	-	RIKEN cDNA D830005E20 gene	ncRNA	0.00932338409979857	0.378750102128844	0.0199385841386724	0.0326810062159821	0.00932338409979857	0.00932338409979857	0.280811078134363	0.00932338409979857	0.0620513630404476	0.0199385841386724	0.00932338409979857	0.17423324912104	0.27782012043866	0.0199385841386724	0.0620513630404476	0.473601024122542	0.0346659350187712	0.445515107608653	0.483066967183316	0.10452291202433	0.155210339898552	1.08062619304267	0.0448302579732339	0.0940543234666092	0.0751560925974782	0.0119850179704641	0.444517208479669	0.00760679975029567	0.933325158385489	0.544722286593575	0.466684697887424	0.0751560925974782	0.599821288293056	0.00932338409979857	0.75736845669266	0.0199385841386724	0.134676133892637	0.445515107608653	0.0620513630404476	1.87122113289159	0.216562957509626	0.935477594667625	2.56641820969846	0.0632769681673623	0.624691170378353
Merged-chr17-32111186-29	chr17	32111031	32111446	+	23.137587	1.11111011111111e+38	Intergenic	Intergenic	-19815	NR_027316	435518	Mm.328944	NR_027316	ENSMUSG00000002791	Pdxk-ps	ENSMUSG00000002791|Gm9743	pyridoxal (pyridoxine, vitamin B6) kinase, pseudogene	pseudo	1.55302715792128	1.46065096133273	1.34998167325585	1.525505541499	1.19374241835426	1.13990101322194	1.12724471410264	1.05417733121464	1.73967813705368	1.23960525010354	1.4748585511084	1.51087764332629	1.41318782193475	1.30691142574171	1.72059103432746	1.56799115995287	1.58042606102665	1.62855765575658	1.52542698717963	1.73079811312074	1.28402887477488	1.56235851679849	1.53337730395858	1.55000256835348	1.29197033152576	1.52427997181008	1.44796364454161	1.63338012177732	1.55683233557387	1.27648873320067	1.18237605245038	1.03522000394152	1.00410724246612	0.760794236402048	0.817666023150535	0.781179550486502	0.9544151941059	0.445515107608653	0.553209946324348	-0.187323939782716	0.650762738317179	1	-0.139870660166625	0.749424408677471	1
Merged-chr14-89709620-1	chr14	89709570	89709670	+	2.7	1e+24	Intergenic	RLTR19|LTR|ERVK	-186604	NR_002862	328451	Mm.320571	NR_002862		Gm5088	EG328451|Pabpc4l	poly(A)-binding protein, cytoplasmic pseudogene	pseudo	0.311697443735554	0.0199385841386724	0.0199385841386724	0.443658752143765	0.345143858159578	0.0721869808752107	0.280811078134363	0.00932338409979857	0.0620513630404476	0.0199385841386724	0.00932338409979857	0.00760679975029567	0.0119850179704641	0.0199385841386724	0.00932338409979857	0.00932338409979857	0.0346659350187712	0.0244014877074807	0.0326810062159821	0.00932338409979857	0.155210339898552	0.00932338409979857	0.00557651139010016	0.0940543234666092	0.0751560925974782	0.0119850179704641	0.00932338409979857	0.215582557560423	0.857724253110303	0.0199385841386724	0.0751560925974782	0.00932338409979857	0.0820658567978514	0.198829939879819	0.0119850179704641	0.0199385841386724	0.134676133892637	0.0244014877074807	0.0620513630404476	1.92425509192733	1	1	2.69430303805443	0.178888817926012	0.824495583228488
Merged-chr7-134320203-1	chr7	134320153	134320253	+	3.44	1e+25	intron (NM_001081331, intron 2 of 7)	intron (NM_001081331, intron 2 of 7)	44681	NM_001199941	71007	Mm.334285	NM_001081331	ENSMUSG00000030994	D7Ertd443e	4933400E14Rik|FATS|Gm497	DNA segment, Chr 7, ERATO Doi 443, expressed	protein-coding	0.00932338409979857	0.378750102128844	0.0199385841386724	0.0326810062159821	0.00932338409979857	0.00932338409979857	0.0119850179704641	0.00932338409979857	0.0620513630404476	0.0199385841386724	0.00932338409979857	0.0540990347892632	0.0119850179704641	0.0199385841386724	0.00932338409979857	0.00932338409979857	0.0346659350187712	0.0244014877074807	0.0326810062159821	0.00932338409979857	0.155210339898552	0.390170101337298	0.00557651139010016	0.476930721574371	0.0751560925974782	0.488507548239177	0.00932338409979857	0.0940543234666092	0.0199385841386724	0.0199385841386724	0.702009168059454	0.00932338409979857	0.0820658567978514	0.00932338409979857	0.0119850179704641	0.378750102128844	0.134676133892637	0.0244014877074807	0.0620513630404476	3.17362865043496	0.321805898681101	1	1.05502184000464	0.566994717871339	1
Merged-chr11-101071795-1	chr11	101071745	101071845	+	2.52	1e+24	intron (NM_013792, intron 2 of 5)	L2b|LINE|L2	1701	NM_013792	27419	Mm.95452	NM_013792	ENSMUSG00000001751	Naglu	-	alpha-N-acetylglucosaminidase (Sanfilippo disease IIIB)	protein-coding	0.00932338409979857	0.0199385841386724	0.0199385841386724	0.0326810062159821	0.00932338409979857	0.544722286593575	0.280811078134363	0.00932338409979857	0.0620513630404476	0.0199385841386724	0.00932338409979857	0.00760679975029567	0.0119850179704641	0.0199385841386724	0.382157546247578	0.00932338409979857	0.0346659350187712	0.0244014877074807	0.483066967183316	0.00932338409979857	0.466684697887424	0.54881067829073	0.0448302579732339	0.415411584884575	0.0751560925974782	0.0119850179704641	0.00932338409979857	0.00760679975029567	0.799340954666359	0.544722286593575	0.00760679975029567	0.00932338409979857	0.0820658567978514	0.547004231757686	0.181828359559535	0.737991787543057	0.134676133892637	0.0244014877074807	0.0620513630404476	1.52801071346981	0.486424974976015	1	1.07312196273825	0.525760157149829	1
Merged-chr14-66221269-6	chr14	66221175	66221342	+	6.375	1.000000001e+34	intron (NM_172498, intron 1 of 29)	intron (NM_172498, intron 1 of 29)	-7706	NM_001162366	19229	Mm.21613	NM_172498	ENSMUSG00000059456	Ptk2b	CADTK|CAKB|CAKbeta|E430023O05Rik|FADK2|FAK2|PYK2|Raftk	PTK2 protein tyrosine kinase 2 beta	protein-coding	0.582922620780328	0.607098302841826	0.787223430992218	0.618664703665152	0.938834312523366	0.649691699734329	1.00329478447918	0.641391693778915	0.718712171071084	0.468390305640724	0.789626183028141	0.907643610088465	0.981838637218912	0.484183400254559	0.646656969855628	0.473601024122542	0.911655317890852	0.0244014877074807	0.0326810062159821	0.813925713647552	0.155210339898552	0.654283345820863	0.586547526070671	0.0940543234666092	0.553209946324348	0.488507548239177	0.801513874666575	0.576099597308157	0.00932338409979857	0.833553875853566	0.900808317561654	0.0751560925974782	0.0820658567978514	0.42063425769596	0.665686504240161	0.575365105476118	0.134676133892637	0.663890664626893	0.0620513630404476	0.0705173006530744	1	1	0.983843317455177	0.252856186767601	0.885176714215686
Merged-chr3-158032023-85	chr3	158031257	158032659	+	102.08506	1.11111111111111e+38	promoter-TSS (NM_001093753)	promoter-TSS (NM_001093753)	-204	NM_001093753	69207	Mm.223946	NM_026989	ENSMUSG00000055436	Srsf11	0610009J05Rik|2610019N13Rik|BF642805|Sfrs11	serine/arginine-rich splicing factor 11	protein-coding	2.38702524800088	2.40664303292364	2.43769059017733	2.34250327782894	2.48937884475136	2.49130535987129	2.48933936010818	2.44309262479035	2.4517293611841	2.45693905400471	2.45465396480328	2.50685751368155	2.48149643472321	2.48943116726579	2.50122829009452	2.47385753799473	2.41366392638868	2.45343974525701	2.52561141757228	2.48804019073477	2.48527264654814	2.49964045668161	2.4299027479611	2.42331347092039	2.40970053733008	2.48919396496097	2.50143096070139	2.48437459915548	2.57299465704559	2.55819321200733	2.47070599736128	2.37832373632347	2.41268221443241	2.39069256890712	2.39034190305023	2.38705994756412	2.32303364264886	2.33640028143839	2.30560215126174	-0.26600498514618	0.293439511174464	1	0.0665669265435698	0.736100701331663	1
Merged-chr7-143408348-1	chr7	143408298	143408398	+	3.84	100000000000	intron (NM_008434, intron 15 of 15)	intron (NM_008434, intron 15 of 15)	52702	NM_009876	12577	Mm.168789	NM_009876	ENSMUSG00000037664	Cdkn1c	AL024410|CDKI|Kip2|p57(kip2)|p57Kip2	cyclin-dependent kinase inhibitor 1C (P57)	protein-coding	0.68631118947535	0.378750102128844	0.0199385841386724	0.695581456960563	0.00932338409979857	0.00932338409979857	0.0119850179704641	0.544722286593575	0.0620513630404476	0.0199385841386724	0.00932338409979857	0.00760679975029567	0.27782012043866	0.0199385841386724	0.165793864884208	0.00932338409979857	0.0346659350187712	0.0244014877074807	0.483066967183316	0.00932338409979857	0.155210339898552	0.00932338409979857	0.00557651139010016	0.00557651139010016	0.553209946324348	0.275430426290908	0.233476267992186	0.00760679975029567	0.0381715905868842	0.0199385841386724	0.0751560925974782	0.00932338409979857	0.0820658567978514	0.00932338409979857	0.0119850179704641	0.378750102128844	0.134676133892637	0.445515107608653	0.0620513630404476	-0.0169312307128527	1	1	0.452250839905703	1	1
Merged-chr1-64546992-8	chr1	64546860	64547141	+	11.37125	1.10010101111e+34	intron (NM_001037726, intron 1 of 6)	intron (NM_001037726, intron 1 of 6)	14196	NM_001037726	12912	Mm.422634	NM_009952	ENSMUSG00000025958	Creb1	2310001E10Rik|3526402H21Rik|AV083133|Creb|Creb-1	cAMP responsive element binding protein 1	protein-coding	0.311697443735554	0.607098302841826	0.0199385841386724	0.0326810062159821	0.763161002931978	0.649691699734329	0.703639608077371	0.817666023150535	0.0620513630404476	0.54881067829073	0.643038896246984	0.674323280840426	0.476930721574371	0.368794021266208	0.897171182441964	0.940168269450045	0.911655317890852	0.445515107608653	0.483066967183316	0.813925713647552	0.665686504240161	1.21644892373643	0.815699887126476	0.922375663367222	0.773022065213594	1.08560394039847	0.833553875853566	1.34151215676776	1.39706979350145	1.39493674675357	1.42729124385588	0.759925048466671	0.0820658567978514	0.42063425769596	0.0119850179704641	0.378750102128844	0.134676133892637	0.0244014877074807	0.0620513630404476	0.299041335884949	0.663175888821215	1	1.85496611019421	2.03537068790057e-06	0.000573466096123202
Merged-chr11-62275667-2	chr11	62275609	62275725	+	5.805	1.01e+15	intron (NM_027198, intron 2 of 4)	ORR1D1|LTR|ERVL-MaLR	5728	NM_027198	69747	Mm.141150	NM_027198	ENSMUSG00000014243	Zswim7	2410012H22Rik	zinc finger SWIM-type containing 7	protein-coding	0.122652087593523	0.0199385841386724	0.346312387520258	0.0326810062159821	0.547004231757686	0.598129578195579	0.416396401079672	0.00932338409979857	0.65260339228053	0.915922165298707	0.735958782512328	0.443658752143765	0.830416788118477	0.558394498995649	0.284629324193249	0.473601024122542	0.760794236402048	0.581574354495984	0.483066967183316	0.181828359559535	0.00932338409979857	0.00932338409979857	0.127885933302649	0.198829939879819	0.0751560925974782	0.161564776243365	0.233476267992186	0.416396401079672	0.500884866567804	0.233476267992186	0.0751560925974782	0.00932338409979857	0.0820658567978514	0.00932338409979857	0.0119850179704641	0.0199385841386724	0.134676133892637	0.279567551777268	0.0620513630404476	-2.80219330514125	0.108077397839709	0.788074173567074	0.857384034232587	0.61344160748835	1
Merged-chr10-60564678-1	chr10	60564628	60564728	+	2.88	1e+24	intron (NR_045556, intron 7 of 68)	intron (NR_045556, intron 7 of 68)	131812	NM_001252635	22295	Mm.440327	NM_023370	ENSMUSG00000012819	Cdh23	4930542A03Rik|USH1D|ahl|ahl1|bob|bus|mdfw|nmf112|nmf181|nmf252|sals|v	cadherin 23 (otocadherin)	protein-coding	0.00932338409979857	0.0199385841386724	0.346312387520258	0.0326810062159821	0.00932338409979857	0.175207326554884	0.0119850179704641	0.00932338409979857	0.0620513630404476	0.0199385841386724	0.134676133892637	0.311697443735554	0.165793864884208	0.0199385841386724	0.0620513630404476	0.00932338409979857	0.0346659350187712	0.0244014877074807	0.0326810062159821	0.00932338409979857	0.363859968565408	0.00932338409979857	0.445515107608653	0.00557651139010016	0.553209946324348	0.275430426290908	0.00932338409979857	0.00760679975029567	0.898521974996037	0.0199385841386724	0.378750102128844	0.181828359559535	0.0820658567978514	0.198829939879819	0.0119850179704641	0.0199385841386724	0.134676133892637	0.0244014877074807	0.0620513630404476	0.926999335309868	1	1	0.986309337582671	0.663475834482252	1
Merged-chr3-95624364-6	chr3	95624275	95624473	+	6.928333	1.10000011e+34	promoter-TSS (NM_019561)	promoter-TSS (NM_019561)	-606	NM_019561	56205	Mm.241365	NM_019561	ENSMUSG00000038619	Ensa	1700020C18Rik|2610007F17Rik|AI451924	endosulfine alpha	protein-coding	1.01225504769164	1.02100520133537	0.929923374061988	0.946589731701844	0.763161002931978	0.396730729978452	0.280811078134363	0.00932338409979857	0.858756164994939	0.677031219339408	0.804030243557775	0.601375682826066	0.599821288293056	0.86619382032866	0.717484570620051	0.619142333661017	0.674323280840426	1.00547527472388	0.714973787042936	0.922034552850826	0.363859968565408	1.11971952608019	0.65260339228053	0.763161002931978	1.01818514064442	0.488507548239177	1.00329478447918	0.791561163439666	0.633821384924894	0.356401851261549	0.630651307884533	0.575365105476118	0.0820658567978514	0.857724253110303	0.75736845669266	1.11001732846801	1.10885038381495	1.00387763111604	0.963709968025386	1.04808347307444	0.193457644104521	0.914786413280833	-0.1477356421266	0.623545893029005	1
Merged-chr4-126485224-1	chr4	126485160	126485289	+	8.05	1000000000	Intergenic	Intergenic	-16803	NM_153403	236511	Mm.30800	NM_153403	ENSMUSG00000041530	Ago1	Eif2c1	argonaute RISC catalytic subunit 1	protein-coding	0.311697443735554	0.378750102128844	0.787223430992218	0.443658752143765	0.956416931748058	0.68631118947535	0.280811078134363	0.914979153232913	0.0620513630404476	0.54881067829073	0.00932338409979857	0.17423324912104	0.165793864884208	0.0199385841386724	0.00932338409979857	0.378750102128844	0.0346659350187712	0.0244014877074807	0.0326810062159821	0.00932338409979857	0.00932338409979857	0.00932338409979857	0.445515107608653	0.0940543234666092	0.0751560925974782	0.410232532616803	0.444517208479669	0.00760679975029567	0.141598907722678	0.544722286593575	0.265548524140211	0.181828359559535	0.0820658567978514	0.34284494388782	0.0119850179704641	0.0199385841386724	0.134676133892637	0.0244014877074807	0.0620513630404476	-2.80813087748429	0.597499375952854	1	0.316552265676053	0.83392908538972	1
Merged-chr15-69690692-7	chr15	69690556	69690860	+	20.371429	111111010000	Intergenic	MTE-int|LTR|ERVL-MaLR	-233525	NR_045071	100503580	Mm.404646	NR_045071		Gm19782	-	predicted gene, 19782	ncRNA	1.19776874303654	1.48444974145639	1.3256538044371	1.18587305770021	1.17004358758508	1.66721723875159	1.67537839126966	1.56799115995287	0.0620513630404476	0.345143858159578	0.134676133892637	0.00760679975029567	0.0119850179704641	0.368794021266208	0.165793864884208	0.00932338409979857	0.0346659350187712	0.0244014877074807	0.0326810062159821	0.00932338409979857	0.00932338409979857	0.210208099284808	0.189466840002454	0.00557651139010016	0.0751560925974782	0.275430426290908	0.233476267992186	0.215582557560423	0.233476267992186	0.0199385841386724	0.00760679975029567	0.00932338409979857	0.445515107608653	0.198829939879819	0.34284494388782	0.0199385841386724	0.134676133892637	0.445515107608653	0.0620513630404476	-0.103484418149562	1	1	0.880533411771917	0.574955594253797	1
Merged-chr1-43091795-42	chr1	43091333	43092103	+	21.687857	1.11111111111111e+38	intron (NM_001013025, intron 2 of 12)	intron (NM_001013025, intron 2 of 12)	6904	NM_001013025	73122	Mm.246069	NM_001013025	ENSMUSG00000070939	Tgfbrap1	3110018K12Rik|AU024090|AU042859|AW742551|Trap1	transforming growth factor, beta receptor associated protein 1	protein-coding	1.74827591448178	1.61142625557559	1.63408193931181	1.76412315952769	1.51030249799262	1.62039782185533	1.59001385531989	1.62287560816411	1.86168015279621	1.79465517821098	1.57463775531832	1.54095767965218	1.55622238905962	1.70457991782714	1.74563212323461	1.79155168643063	1.78424783770528	1.56184047358681	1.8290587854389	1.58760487325917	1.73758717382706	1.71873931233825	1.70645001975566	1.65126378063994	1.78192435197149	1.71125185373218	1.69997891410667	1.45567147868954	1.74674834936007	1.7507090581135	1.82190561337555	1.46254780553647	1.27008235255825	1.32637280506149	1.38688983726391	1.13697711760503	1.29967280886601	1.50314295289116	1.25178899154337	-0.413240406079527	0.153243069525836	0.862887275933788	-0.143825865144249	0.630990298718952	1
Merged-chr13-114846022-34	chr13	114845718	114846526	+	74.993233	1.11111111111111e+38	intron (NM_008396, intron 25 of 29)	intron (NM_008396, intron 25 of 29)	27885	NM_001113374	17434	Mm.19027	NM_013826	ENSMUSG00000015536	Mocs2	AI415403	molybdenum cofactor synthesis 2	protein-coding	2.21948620525722	2.40172015397917	2.17306068232504	2.18892566990561	2.03486148235974	2.15179893893162	2.07986142391452	2.03633222943302	2.19614846234389	2.38574236940386	2.15392988515659	2.30825645842006	2.32970258627879	2.24554555831525	1.79707097376455	1.97946779713485	1.97767595915915	1.93263048102464	1.93928848769829	1.86303833567418	1.64556279462948	1.83531963673498	1.62126588955993	1.87843687164489	1.75373574816501	1.69004792456927	1.84370143509827	1.68988269887098	1.73670664154527	1.84664738321271	1.61414218070079	1.0981568180186	1.46429068408694	1.23960525010354	1.00494803987991	1.07936890033872	0.702009168059454	1.34753928452273	1.29387864923041	-0.485061636939047	0.135297891371576	0.838173902571276	-0.217004782048884	0.448096886195656	0.978578257745194
Merged-chr6-33905295-5	chr6	33905236	33905377	+	8.214	110101010000	intron (NM_009148, intron 14 of 17)	intron (NM_009148, intron 14 of 17)	-124142	NM_028886	74354	Mm.127952	NM_028886	ENSMUSG00000056215	Lrguk	4921528H16Rik	leucine-rich repeats and guanylate kinase domain containing	protein-coding	0.978906847837189	1.21175223501206	0.988234552090171	1.02100520133537	0.800203298897239	1.08384019721051	0.833553875853566	1.1711710174258	0.520946909099747	0.915922165298707	0.266796165266322	0.443658752143765	0.599821288293056	0.558394498995649	0.00932338409979857	0.00932338409979857	0.473601024122542	0.0244014877074807	0.0326810062159821	0.181828359559535	0.773022065213594	0.210208099284808	0.189466840002454	0.00557651139010016	0.0751560925974782	0.275430426290908	0.233476267992186	0.00760679975029567	0.00932338409979857	0.0199385841386724	0.34054016877292	0.181828359559535	0.0820658567978514	0.198829939879819	0.34284494388782	0.0199385841386724	0.134676133892637	0.279567551777268	0.0620513630404476	2.3060865300155	0.331152538971126	1	0.593028731098393	0.703763935091662	1
Merged-chr17-65792078-1	chr17	65792028	65792128	+	5.66	10	intron (NM_001114131, intron 2 of 19)	intron (NM_001114131, intron 2 of 19)	8723	NR_104465	70351	Mm.48686	NM_146081	ENSMUSG00000061950	Ppp4r1	3110001J10Rik|Pp4r1	protein phosphatase 4, regulatory subunit 1	protein-coding	0.00932338409979857	0.378750102128844	0.0199385841386724	0.0326810062159821	0.00932338409979857	0.00932338409979857	0.0119850179704641	0.00932338409979857	0.0620513630404476	0.0199385841386724	0.00932338409979857	0.17423324912104	0.0119850179704641	0.0199385841386724	0.00932338409979857	0.233476267992186	0.0346659350187712	0.0244014877074807	0.0326810062159821	0.00932338409979857	0.00932338409979857	0.210208099284808	0.586547526070671	0.0199385841386724	0.0751560925974782	0.0119850179704641	0.00932338409979857	0.00760679975029567	0	0.0199385841386724	0.00760679975029567	0.920493695595725	0.0820658567978514	0.933325158385489	0.713402746260841	0.575365105476118	0.134676133892637	0.740838795377075	0.553209946324348	-0.175687934010973	1	1	-4.28446932601321	0.0593647099197576	0.611767267005597
Merged-chr3-97880063-1	chr3	97880013	97880113	+	2.88	1e+24	intron (NM_001289701, intron 1 of 46)	intron (NM_001289701, intron 1 of 46)	8644	NM_001289702	83679	Mm.129840	NM_031401	ENSMUSG00000038170	Pde4dip	4732458A06Rik|9430063L05Rik|C87016|D130016K21Rik|D3Bwg1078e|Usmg4|mKIAA0454	phosphodiesterase 4D interacting protein (myomegalin)	protein-coding	0.00932338409979857	0.0199385841386724	0.0199385841386724	0.0326810062159821	0.00932338409979857	0.00932338409979857	0.0119850179704641	0.544722286593575	0.520946909099747	0.0199385841386724	0.00932338409979857	0.17423324912104	0.0119850179704641	0.368794021266208	0.00932338409979857	0.378750102128844	0.0346659350187712	0.445515107608653	0.0326810062159821	0.00932338409979857	0.00932338409979857	0.00932338409979857	0.00557651139010016	0.00557651139010016	0.0751560925974782	0.275430426290908	0.00932338409979857	0.00760679975029567	0.898521974996037	0.0199385841386724	0.00760679975029567	0.00932338409979857	0.599821288293056	0.00932338409979857	0.34284494388782	0.378750102128844	0.134676133892637	0.0244014877074807	0.0620513630404476	-2.80813082761529	0.597501211351069	1	4.68245192225636	0.153129516542304	0.799805749907508
Merged-chr7-134675700-6	chr7	134675641	134675762	+	6.406667	1.100000011e+34	intron (NM_001033420, intron 1 of 51)	B1_Mur2|SINE|Alu	5014	NM_001033420	330662	Mm.436572	NM_001033420	ENSMUSG00000058325	Dock1	9130006G06Rik|AI854900|D630004B07Rik	dedicator of cytokinesis 1	protein-coding	0.444517208479669	0.817666023150535	0.346312387520258	0.443658752143765	0.215582557560423	0.175207326554884	0.165793864884208	0.00932338409979857	1.04122270995745	1.0202558293221	0.846547244821697	0.17423324912104	0.552405986045271	0.900513638688059	0.844448885499102	0.881190014309572	0.911655317890852	0.0244014877074807	0.714973787042936	0.832143282996784	0.363859968565408	0.983215822069935	0.733170979783928	0.818385676318896	0.916318205716447	0.858093881893908	0.567393606745233	0.698192740120834	0.084837502437866	0.87261066058355	1.00547527472388	0.575365105476118	0.0820658567978514	0.198829939879819	0.0119850179704641	0.0199385841386724	0.702009168059454	0.0244014877074807	0.0620513630404476	-0.00919844215290459	1	1	-0.0325530913410953	0.976991232828064	1
Merged-chr7-106747766-2	chr7	106747689	106747861	+	4.71	1e+30	Intergenic	Lx5|LINE|L1	5611	NM_146602	258595	Mm.377585	NM_146602	ENSMUSG00000059087	Olfr698	MOR283-3	olfactory receptor 698	protein-coding	0.311697443735554	0.607098302841826	0.787223430992218	0.443658752143765	0.00932338409979857	0.00932338409979857	0.0119850179704641	0.00932338409979857	0.718712171071084	0.0199385841386724	0.539528216054417	0.17423324912104	0.476930721574371	0.0199385841386724	0.382157546247578	0.473601024122542	0.473601024122542	0.0244014877074807	0.714973787042936	0.345143858159578	0.539528216054417	0.927571545809102	0.846547244821697	0.68631118947535	0.0751560925974782	0.488507548239177	0.663890664626893	0.674323280840426	0.0381715905868842	0.356401851261549	0.654283345820863	0.715848723966044	0.0820658567978514	0.981838637218912	0.924319761803332	0.575365105476118	0.134676133892637	0.663890664626893	0.553209946324348	1.15132453845561	0.236339407427594	0.949062434920678	-0.373102945037461	0.859376549821467	1
Merged-chr4-45450356-1	chr4	45450238	45450475	+	13.4	1e+21	intron (NM_001033306, intron 3 of 5)	intron (NM_001033306, intron 3 of 5)	-41590	NM_001009949	230125	Mm.260210	NM_001009949	ENSMUSG00000045973	Slc25a51	9130208E07Rik|D130005A03Rik|Gm138|Mcart1	solute carrier family 25, member 51	protein-coding	0.311697443735554	0.0199385841386724	0.0199385841386724	0.443658752143765	0.00932338409979857	0.0721869808752107	0.0119850179704641	0.00932338409979857	0.520946909099747	0.0199385841386724	0.134676133892637	0.601375682826066	0.27782012043866	0.0199385841386724	0.537159814253894	0.619142333661017	0.473601024122542	0.0244014877074807	0.0326810062159821	0.547004231757686	0.155210339898552	0.812613560554445	0.586547526070671	0.595650206564165	0.0751560925974782	0.0119850179704641	0.233476267992186	0.00760679975029567	0.523466855698508	0.356401851261549	0.466684697887424	1.29387864923041	1.20198598383086	0.641391693778915	0.0119850179704641	0.0199385841386724	0.702009168059454	0.663890664626893	0.0620513630404476	0.371844215249967	0.716765082710511	1	-0.118627235939625	1	1
Merged-chr8-40513614-1	chr8	40513564	40513664	+	2.61	1e+24	intron (NM_033560, intron 1 of 11)	intron (NM_033560, intron 1 of 11)	1831	NM_033560	52348	Mm.489696	NM_033560	ENSMUSG00000031600	Vps37a	2210018P21Rik|4930592A21Rik|AW261445|D8Ertd531e	vacuolar protein sorting 37A (yeast)	protein-coding	0.248102357303642	0.0199385841386724	0.0199385841386724	0.443658752143765	0.345143858159578	0.0721869808752107	0.0119850179704641	0.00932338409979857	0.520946909099747	0.198829939879819	0.00932338409979857	0.17423324912104	0.410232532616803	0.0199385841386724	0.165793864884208	0.00932338409979857	0.473601024122542	0.445515107608653	0.0326810062159821	0.181828359559535	0.00932338409979857	0.601375682826066	0.34284494388782	0.415411584884575	0.0751560925974782	0.488507548239177	0.00932338409979857	0.416396401079672	0.830750958512336	0.233476267992186	0.00760679975029567	0.00932338409979857	0.0820658567978514	0.547004231757686	0.544722286593575	0.575365105476118	1.10885038381495	0.663890664626893	0.0620513630404476	0.918673010735245	0.7791563695784	1	0.794342495049796	0.494089958411376	0.994712519602635
Merged-chr4-145356420-30	chr4	145356243	145356563	+	19.749666	1.11110011111111e+38	Intergenic	Intergenic	-41256	NM_009401	21941	Mm.12810	NM_009401		Tnfrsf8	Cd30|D1S166E|Ki|Ki-1	tumor necrosis factor receptor superfamily, member 8	protein-coding	1.2755527767889	1.02100520133537	0.929923374061988	1.08721119149195	1.00410724246612	1.0981568180186	0.940168269450045	0.817666023150535	1.30985805890895	1.51149678003442	1.12983854670158	1.13357169366333	1.38523962644686	1.19602257230254	1.33265852796861	1.52519443787974	1.36217937386459	1.41003115504987	1.51030249799262	1.2821941298783	1.189603381418	1.0584739076696	1.51030249799262	1.4521536377058	1.42340298540192	1.3304744382077	1.30985805890895	1.30319032074491	1.11103193221373	1.38192322156703	1.17004358758508	1.18615613086362	1.32903992255215	1.42916233406874	1.39297535448799	1.48461830862514	1.51265830831652	1.84499087856478	1.81579438568303	-0.670161789193962	0.0917046650638784	0.756723217924784	-0.748886606446159	0.0246691389772368	0.426807277142324
Merged-chr13-83531444-1	chr13	83531394	83531494	+	4.58	1e+26	intron (NM_001170537, intron 2 of 10)	intron (NM_001170537, intron 2 of 10)	27410	NM_025282	17260	Mm.24001	NM_025282	ENSMUSG00000005583	Mef2c	5430401D19Rik|9930028G15Rik|AV011172|Mef2	myocyte enhancer factor 2C	protein-coding	0.00932338409979857	0.378750102128844	0.346312387520258	0.0326810062159821	0.429516455891764	0.00932338409979857	0.496104039478313	0.871747970656435	0.0620513630404476	0.54881067829073	0.382157546247578	0.00760679975029567	0.27782012043866	0.0199385841386724	0.537159814253894	0.00932338409979857	0.0346659350187712	0.671116054284948	0.0326810062159821	0.515058749299267	0.00932338409979857	0.00932338409979857	0.189466840002454	0.0940543234666092	0.553209946324348	0.0119850179704641	0.567393606745233	0.674323280840426	0.181828359559535	0.233476267992186	0.0751560925974782	0.00932338409979857	0.0820658567978514	0.42063425769596	0.34284494388782	0.0199385841386724	0.134676133892637	0.663890664626893	0.553209946324348	0.0450955941700998	1	1	0.921873143515464	0.576160614300779	1
Merged-chr9-22971507-27	chr9	22971333	22971705	+	45.172592	1.11111111111111e+38	Intergenic	Intergenic	-251557	NM_028472	73230	Mm.335020	NM_028472	ENSMUSG00000031963	Bmper	3110056H04Rik|CV-2|Crim3|Cv2	BMP-binding endothelial regulator	protein-coding	0.948999211557802	1.29179364768971	1.12705277484043	0.946589731701844	1.06994150291474	1.0981568180186	0.984155688648163	0.288448175604311	1.14028243665707	1.43283241019573	1.58260843392209	1.50073612174585	1.55622238905962	1.42862022498452	1.76432791587652	1.84234872595606	2.02560933973234	1.88068933409785	1.91106271961919	1.68775518368904	1.81483684886204	1.72318310153833	1.97506412709284	1.9944268470652	2.0076720899803	2.05396365849202	2.07095325831111	1.85515443900081	1.90630742431945	1.93883529781044	1.90590759052551	0.674323280840426	0.847098531375322	0.198829939879819	0.34284494388782	0.693138471498439	0.134676133892637	0.445515107608653	0.553209946324348	-0.585941623271232	0.0618259960560553	0.688551983915861	-0.422597114911228	0.0553113667111604	0.595592178176382
Merged-chr10-78096143-6	chr10	78095986	78096308	+	7.056667	1.100000010001e+34	Intergenic	Intergenic	26779	NM_015790	50723	Mm.17819	NM_015790	ENSMUSG00000000732	Icosl	AU044799|B7-H2|B7RP-1|B7h|BG071784|GI50|GL50|GL50-B|ICOS-L|Icoslg|LICOS|Ly115l|mKIAA0653	icos ligand	protein-coding	0.181828359559535	0.378750102128844	0.988234552090171	0.0326810062159821	0.897171182441964	0.544722286593575	0.608582102206327	0.641391693778915	0.0620513630404476	0.54881067829073	0.887832516194811	0.17423324912104	1.01904531724701	1.15405869464561	0.789626183028141	0.812613560554445	0.911655317890852	0.445515107608653	0.868702139763776	1.00237456840858	0.539528216054417	1.21644892373643	0.778700079110863	0.96540310476302	0.0751560925974782	0.947100187257288	0.864452914716595	1.01705623536066	1.08905205833636	0.87261066058355	0.630651307884533	0.817320365729263	0.599821288293056	0.760794236402048	0.665686504240161	0.378750102128844	0.134676133892637	0.886230710650756	0.803558541022243	0.797389828728	0.22185533681003	0.937495238548338	0.666730582219367	0.195045353008489	0.840355988095941
Merged-chr6-120822629-62	chr6	120822198	120823177	+	58.11887	1.11111111111111e+38	promoter-TSS (NM_007510)	promoter-TSS (NM_007510)	-2	NM_007510	11973	Mm.29045	NM_007510	ENSMUSG00000019210	Atp6v1e1	2410029D23Rik|Atp6e|Atp6e2|Atp6v1e|D6Ertd385e|E2|P31|Vma4	ATPase, H+ transporting, lysosomal V1 subunit E1	protein-coding	2.14993954277635	1.9806188700169	2.10287769017021	2.1424501678006	2.0890161073392	2.00520451107688	2.03898583483619	1.98419804162731	2.14700253040095	2.00923734438457	2.08338331169905	2.08800196203941	1.91207529337088	1.86794893133159	2.14115111635249	1.87612932323489	2.059048896342	2.01403211299831	1.99082231628641	2.13944055665737	1.82186396126485	1.88815473187854	2.02130661999803	1.93049379106524	2.04763422017548	1.95492050507964	1.93263048102464	2.02409359715789	2.04642843354534	2.1155025639747	1.81631159503732	2.14700253040095	2.16702829820182	2.15925169533237	2.15189957881858	2.18036730898368	2.19218007745085	2.14877071793193	2.15486009925289	-0.343926522032904	0.373483788715097	1	-0.132271937035824	0.641575085700434	1
Merged-chr2-153741602-81	chr2	153740761	153742269	+	106.032593	1.11111111111111e+38	intron (NM_007896, intron 1 of 6)	CpG	228	NM_007896	13589	Mm.143877	NM_007896	ENSMUSG00000027479	Mapre1	5530600P05Rik|AI462499|AI504412|AW260097|BIM1p|D2Ertd459e|Eb1	microtubule-associated protein, RP/EB family, member 1	protein-coding	2.3745571622923	2.34083970270297	2.41076645414398	2.36714638357148	2.56939492751239	2.4631595895793	2.46804993155126	2.53014492463427	2.31338499069401	2.30460551328972	2.45966335830871	2.40414586881107	2.37197408583248	2.36859825791877	2.37439781456198	2.33660743861673	2.40414586881107	2.38011205858335	2.37608126916188	2.50270961748492	2.4332661664283	2.48488453735902	2.32440604406819	2.31488560612329	2.27589197601992	2.31904154830735	2.38011205858335	2.48204688893726	2.45088113070783	2.24961795918368	2.50667134416193	2.53944058185277	2.5624029507589	2.50166826337271	2.48927036756757	2.5118585426376	2.57073526697012	2.48437459915548	2.52346331226718	0.000879960184337528	1	1	0.15657824470711	0.557866698438552	1
Merged-chr9-65908564-11	chr9	65908432	65908663	+	8.546364	1.0001000100001e+38	promoter-TSS (NM_173185)	promoter-TSS (NM_173185)	247	NM_019797	56404	Mm.208379	NM_019797	ENSMUSG00000032386	Trip4	4930558E03Rik|ASC-1|Asc1|BB191711	thyroid hormone receptor interactor 4	protein-coding	0.922034552850826	0.607098302841826	1.088480180098	0.749906445022613	1.22546141309233	1.08384019721051	1.09615768441687	0.703639608077371	0.520946909099747	0.77830292239274	0.846547244821697	0.975810253291411	0.884267914693814	0.558394498995649	1.17435850179786	0.812613560554445	0.473601024122542	0.926143731739316	0.714973787042936	1.02608026962946	0.539528216054417	0.842337210375068	1.1711710174258	0.651291789140854	0.916318205716447	0.858093881893908	0.917344771443528	0.728076202441744	0.933325158385489	0.788304643199328	1.05268715066208	1.0981568180186	1.27008235255825	0.981838637218912	0.874300623007196	0.781179550486502	0.9544151941059	1.15972663651665	0.963709968025386	-0.00470442840276896	1	1	-0.264879027815741	0.732606408381304	1
Merged-chr8-83912231-1	chr8	83912181	83912281	+	4.11	100000000000	intron (NM_181039, intron 1 of 22)	RMER4B|LTR|ERVK	12133	NM_181039	330814	Mm.260733	NM_181039	ENSMUSG00000013033	Adgrl1	2900070I05Rik|AI182398|CLIBA|Lec2|Lphn1|mKIAA0821	adhesion G protein-coupled receptor L1	protein-coding	0.709332027439097	0.0199385841386724	0.346312387520258	0.805757086550055	0.429516455891764	0.488507548239177	0.496104039478313	0.771639667201476	0.800203298897239	0.0199385841386724	0.266796165266322	0.00760679975029567	0.0119850179704641	0.368794021266208	0.165793864884208	0.098429838144832	0.0346659350187712	0.445515107608653	0.483066967183316	0.00932338409979857	0.665686504240161	0.00932338409979857	0.00557651139010016	0.0940543234666092	0.0751560925974782	0.0119850179704641	0.00932338409979857	0.00760679975029567	0.0199385841386724	0.0199385841386724	0.00760679975029567	0.429516455891764	0.0820658567978514	0.198829939879819	0.34284494388782	0.0199385841386724	0.134676133892637	0.445515107608653	0.553209946324348	1.04676635964248	0.655314164957674	1	0.417648878078788	1	1
Merged-chr4-117955330-1	chr4	117955280	117955380	+	4.15	1e+32	intron (NM_001285520, intron 9 of 11)	L2c|LINE|L2	-25567	NM_001284192	11876	Mm.56897	NM_009711	ENSMUSG00000028539	Artn	neublastin	artemin	protein-coding	0.00932338409979857	0.0199385841386724	0.0199385841386724	0.0326810062159821	0.00932338409979857	0.0721869808752107	0.0119850179704641	0.00932338409979857	0.0620513630404476	0.0199385841386724	0.382157546247578	0.00760679975029567	0.0119850179704641	0.0199385841386724	0.00932338409979857	0.00932338409979857	0.473601024122542	0.0244014877074807	0.0326810062159821	0.00932338409979857	1.05930561442089	0.390170101337298	0.189466840002454	0.00557651139010016	0.0751560925974782	0.0119850179704641	0.00932338409979857	0.0326810062159821	0.00932338409979857	0.356401851261549	0.42063425769596	0.0751560925974782	0.0820658567978514	0.00932338409979857	0.0119850179704641	0.0199385841386724	0.134676133892637	0.0244014877074807	0.0620513630404476	3.0430709582059	0.152335446449249	0.862668743644825	1.24602055798044	0.312481147018083	0.92256594034249
Merged-chr14-61686870-26	chr14	61686156	61687364	+	17.99577	1.0000010001e+36	Intergenic	CpG	-4387	NR_028264	668253	Mm.32886	NR_028264	ENSMUSG00000097589	Dleu2	1810047A16Rik|4932411A06Rik|7730401J12Rik|AI197277|AI788824|Alt1|Gm9069|Leu2	deleted in lymphocytic leukemia, 2	ncRNA	1.50094799159322	1.1886729963771	0.787223430992218	1.44694786911065	1.38252568694333	1.16609340580455	1.26517392908711	1.1711710174258	1.26645595756359	0.846547244821697	1.1531963641465	0.975810253291411	1.16589442082497	1.2127362566718	1.3582499275831	1.41003115504987	1.39010702985112	1.29506794293965	1.32903992255215	1.20542660979365	1.54937040419343	1.49864904436567	1.37908816255554	1.2435150015442	1.55622238905962	1.27252042441039	1.1379591563602	1.1886729963771	1.37107804830864	0.788304643199328	1.3256538044371	1.77677079699418	1.93204580428983	1.90509201908	1.87246302506203	1.88490016959411	1.9514869512351	1.76140227518926	1.73868548652096	0.0662742256850441	0.860087017435458	1	-0.569735176523587	0.110352607243727	0.73933407076052
Merged-chr19-6262400-12	chr19	6262320	6262519	+	10.833333	1.00000000100111e+33	TTS (NM_194348)	TTS (NM_194348)	-2224	NR_029830	723957		NR_029830	ENSMUSG00000065582	Mir194-2	Mirn194-2|mir-194-2	microRNA 194-2	ncRNA	0.725161531189349	1.34378531966641	0.929923374061988	0.618664703665152	1.00410724246612	0.976334061146363	0.963709968025386	0.544722286593575	0.858756164994939	0.677031219339408	0.846547244821697	0.907643610088465	0.773022065213594	0.23761812796359	0.717484570620051	0.940168269450045	0.473601024122542	0.671116054284948	0.984155688648163	0.813925713647552	0.665686504240161	0.983215822069935	0.832143282996784	0.922375663367222	0.689511446852129	0.99769731435439	0.663890664626893	0.728076202441744	0.995188999277553	0.0199385841386724	0.34054016877292	1.14914913556406	1.32903992255215	1.22638303614045	1.23712863078483	1.46205909157352	0.9544151941059	1.46372972259171	1.31293872014279	0.491407663682416	0.494298558260532	1	-0.48231516831368	0.437247144051585	0.974902310441078
Merged-chr8-111964444-3	chr8	111964336	111964543	+	6.983333	1.001e+26	Intergenic	Intergenic	23736	NM_026693	93739	Mm.371666	NM_026693		Gabarapl2	0610012F20Rik|2900019O08Rik|AI173605|GATE-16|Gef2	gamma-aminobutyric acid (GABA) A receptor-associated protein-like 2	protein-coding	0.933325158385489	0.378750102128844	0.787223430992218	0.805757086550055	0.703639608077371	0.886893833111307	0.608582102206327	0.703639608077371	0.520946909099747	0.345143858159578	0.586547526070671	0.907643610088465	0.830416788118477	0.690097257777185	0.165793864884208	0.00932338409979857	0.0346659350187712	0.445515107608653	0.714973787042936	0.813925713647552	0.539528216054417	0.654283345820863	0.00557651139010016	0.0940543234666092	0.553209946324348	0.275430426290908	0.663890664626893	0.946589731701844	0.674323280840426	1.11643916275318	0.674323280840426	0.429516455891764	0.0820658567978514	0.42063425769596	0.0119850179704641	0.575365105476118	0.134676133892637	0.445515107608653	0.553209946324348	3.31432827082308	0.0082874216078528	0.346856680123137	3.50421134178524	0.000554035331905541	0.0443629105013941
Merged-chr6-24261552-10	chr6	24261483	24261651	+	6.913	1.100001010011e+34	Intergenic	Intergenic	-93475	NM_019481	55961	Mm.19299	NM_019481	ENSMUSG00000029700	Slc13a1	AI314066|AI987826|NaSi-1|Nas1	solute carrier family 13 (sodium/sulfate symporters), member 1	protein-coding	0.846547244821697	0.866500022987809	0.346312387520258	0.857724253110303	0.547004231757686	0.00932338409979857	0.280811078134363	0.00932338409979857	0.0620513630404476	0.996827941452858	0.900513638688059	1.0623494248193	0.960633960397151	0.558394498995649	0.165793864884208	0.473601024122542	0.911655317890852	0.926143731739316	0.714973787042936	0.886893833111307	0.930266416772501	1.08062619304267	0.733170979783928	1.09947747259935	1.10280875467322	1.02000866306314	0.663890664626893	0.906498325951833	0.857724253110303	1.06602906180811	0.654283345820863	0.181828359559535	0.847098531375322	0.00932338409979857	0.0119850179704641	0.378750102128844	0.134676133892637	0.445515107608653	0.553209946324348	1.68155006587538	0.0353148142570489	0.588074163991049	-0.171454104683896	0.697863002140289	1
Merged-chr13-52831578-2	chr13	52831444	52831676	+	16.255001	1.1e+10	Intergenic	Intergenic	-74355	NR_027893	105404	Mm.184173	NR_027893		BB123696	-	expressed sequence BB123696	ncRNA	0.582922620780328	0.0199385841386724	0.346312387520258	0.443658752143765	1.45036448379359	0.837498895275809	0.703639608077371	1.24488245106692	0.0620513630404476	0.0199385841386724	0.134676133892637	0.443658752143765	0.0119850179704641	0.368794021266208	0.382157546247578	0.619142333661017	0.0346659350187712	0.0244014877074807	0.0326810062159821	0.181828359559535	0.00932338409979857	0.00932338409979857	0.34284494388782	0.0940543234666092	0.0751560925974782	0.0119850179704641	0.00932338409979857	0.34054016877292	0.554137129868567	0.356401851261549	0.00760679975029567	0.00932338409979857	0.0820658567978514	0.198829939879819	0.34284494388782	0.378750102128844	0.134676133892637	0.791561163439666	0.553209946324348	-2.21792706393787	0.34626445047172	1	0.85811473558814	0.571966645971954	1
Merged-chr11-116076528-1	chr11	116076478	116076578	+	2.52	1e+24	exon (NM_001009573, exon 4 of 33)	exon (NM_001009573, exon 4 of 33)	1433	NM_001009573	70450	Mm.259460	NM_001009573	ENSMUSG00000057948	Unc13d	2610108D09Rik|Jinx|Munc13-4|mFLJ00067	unc-13 homolog D (C. elegans)	protein-coding	0.669614396476654	0.866500022987809	0.346312387520258	0.618664703665152	0.547004231757686	0.175207326554884	0.280811078134363	0.445515107608653	0.0620513630404476	0.345143858159578	0.198829939879819	0.443658752143765	0.0119850179704641	0.0199385841386724	0.165793864884208	0.00932338409979857	0.0346659350187712	0.817320365729263	0.0326810062159821	0.00932338409979857	0.00932338409979857	0.54881067829073	0.496104039478313	0.544722286593575	0.553209946324348	0.275430426290908	0.233476267992186	0.215582557560423	0.799340954666359	0.356401851261549	0.378750102128844	0.759925048466671	0.599821288293056	0.198829939879819	0.466684697887424	0.504934915203365	0.134676133892637	0.791561163439666	0.553209946324348	1.26933498230653	0.74235571854826	1	0.141025479277341	1	1
Merged-chr6-87770847-30	chr6	87770740	87770981	+	18.818666	1.1101001111111e+38	Intergenic	Intergenic	-7276	NM_018762	54368	Mm.12897	NM_018762	ENSMUSG00000030054	Gp9	Cd42|GPIX	glycoprotein 9 (platelet)	protein-coding	1.46804482758078	1.41988757508463	1.48321840050331	1.46027616724508	1.4165521125652	1.31770323424647	1.31293872014279	1.1711710174258	1.36704082768391	1.45225411137339	1.28564508062402	1.15576865298072	1.26720226602692	1.39508842330058	1.34151215676776	1.44419315430393	1.49583803522962	1.29506794293965	0.984155688648163	1.29547183598258	1.09407394354812	0.983215822069935	1.26122177043828	1.27648873320067	1.406553807093	1.39222443207237	1.09407394354812	1.39284072015109	0.995188999277553	1.183642411392	1.35237156800881	1.14914913556406	1.27008235255825	1.30985805890895	1.46834997266914	1.27008235255825	1.10885038381495	1.00387763111604	0.803558541022243	-0.767555616040873	0.0539349943487896	0.666889960629642	-0.097258673722343	0.737334420941733	1
Merged-chr3-142619850-35	chr3	142619727	142619968	+	16.424286	1.01011011111111e+38	promoter-TSS (NM_010260)	promoter-TSS (NM_010260)	-816	NM_010260	14469	Mm.24038	NM_010260	ENSMUSG00000028270	Gbp2	-	guanylate binding protein 2	protein-coding	1.51862924818384	1.43144140139439	1.52114189127182	1.612091355791	1.54067746550392	1.54886575246589	1.4248687062138	1.44673309859763	1.38207908678233	1.33006110822538	1.26940159171471	1.29060391602035	1.36049035066748	1.22814782168908	1.09176547641064	1.17096848776158	1.05661480367756	1.14271974647034	0.984155688648163	1.08721119149195	1.0267787802986	1.52797792757124	1.13083157898098	1.18532944728422	1.34118625436244	1.22847276444639	1.31943787830416	1.26190081625703	1.07743984822062	1.51404849690267	1.33087010952136	1.35870231689748	1.32903992255215	1.39875512832839	1.23712863078483	1.29060391602035	1.36674146137741	1.34753928452273	1.3304744382077	0.606165922748856	0.236074206323489	0.949062434920678	0.328142950774179	0.463560723125316	0.98471947057139
Merged-chr9-108202829-2	chr9	108202662	108202921	+	14.155	1.1e+10	Intergenic	ID_B1|SINE|B4	-12408	NM_007567	12217	Mm.20425	NM_007567	ENSMUSG00000032589	Bsn	-	bassoon	protein-coding	0.582922620780328	0.607098302841826	0.558394498995649	0.618664703665152	1.36704082768391	0.911655317890852	0.703639608077371	1.26645595756359	0.520946909099747	0.345143858159578	0.539528216054417	0.00760679975029567	0.0119850179704641	0.0199385841386724	0.537159814253894	0.473601024122542	0.0346659350187712	0.445515107608653	0.483066967183316	0.275430426290908	0.00932338409979857	0.54881067829073	0.127885933302649	0.00557651139010016	0.553209946324348	0.488507548239177	0.233476267992186	0.34054016877292	0.674323280840426	0.544722286593575	0.575365105476118	0.674323280840426	0.0820658567978514	0.598129578195579	0.75736845669266	0.378750102128844	0.702009168059454	0.740838795377075	0.803558541022243	-0.195870625509108	1	1	1.90686848832215	0.140760447836273	0.78326230192925
Merged-chr11-101002107-9	chr11	101002006	101002221	+	8.692223	1.000110010001e+38	Intergenic	MLTR12|LTR|ERV1	-7339	NM_016920	11975	Mm.340818	NM_016920	ENSMUSG00000019302	Atp6v0a1	AA959968|ATP6a1|Atp6n1|Atp6n1a|Atpv0a1|Vpp-1|Vpp1	ATPase, H+ transporting, lysosomal V0 subunit A1	protein-coding	1.00329478447918	0.607098302841826	0.86619382032866	1.02100520133537	1.08267308962524	0.68631118947535	0.886893833111307	1.1711710174258	0.962306142857875	0.54881067829073	0.92727308222281	1.0333508237722	0.934642737246235	0.368794021266208	1.09176547641064	0.940168269450045	0.473601024122542	0.926143731739316	0.714973787042936	1.0623494248193	0.603521474845281	1.11971952608019	1.1863945102121	0.311697443735554	0.773022065213594	0.922034552850826	0.663890664626893	1.07460579512202	0.464282149038289	0.356401851261549	0.654283345820863	0.817320365729263	0.0820658567978514	1.00494803987991	0.817666023150535	0.378750102128844	0.9544151941059	0.886230710650756	0.803558541022243	0.435113885005994	0.48396055484968	1	-0.348471478636551	0.647305200423239	1
Merged-chr5-74819687-4	chr5	74819518	74819809	+	19.8825	1e+30	Intergenic	Intergenic	-116760	NM_001159577	16924	Mm.440403	NM_010727	ENSMUSG00000029228	Lnx1	Lnx	ligand of numb-protein X 1	protein-coding	1.58410424385375	1.1886729963771	1.03761883466329	1.612091355791	0.547004231757686	0.715848723966044	0.984155688648163	0.817666023150535	0.858756164994939	1.0202558293221	0.643038896246984	0.443658752143765	0.27782012043866	0.558394498995649	0.165793864884208	0.619142333661017	0.674323280840426	0.445515107608653	0.483066967183316	0.345143858159578	1.12677552178192	0.737991787543057	0.846547244821697	0.00557651139010016	0.0751560925974782	0.275430426290908	0.736775770878233	0.34054016877292	0.382157546247578	0.356401851261549	0.175207326554884	0.575365105476118	0.0820658567978514	0.198829939879819	0.34284494388782	0.0199385841386724	0.134676133892637	0.0244014877074807	0.714973787042936	1.33549652226852	0.203598000743289	0.925080086593097	-0.390722155219412	0.900481599563897	1
Merged-chr14-30996624-2	chr14	30996474	30996772	+	18.15	1.1e+21	Intergenic	Lx2B2|LINE|L1	-4770	NM_001165930	76485	Mm.8766	NM_029626	ENSMUSG00000021916	Glt8d1	2410004H05Rik|5430414N14Rik|AI450005	glycosyltransferase 8 domain containing 1	protein-coding	0.00932338409979857	0.0199385841386724	0.558394498995649	0.0326810062159821	0.429516455891764	0.544722286593575	0.165793864884208	0.914979153232913	0.520946909099747	0.345143858159578	0.266796165266322	0.443658752143765	0.0119850179704641	0.368794021266208	0.382157546247578	0.233476267992186	0.674323280840426	0.0244014877074807	0.0326810062159821	0.345143858159578	0.539528216054417	0.136934271755591	0.34284494388782	0.595650206564165	0.553209946324348	0.790656152130177	0.444517208479669	0.215582557560423	0.674323280840426	0.0199385841386724	0.175207326554884	1.38629646767239	1.49972123238704	0.00932338409979857	0.75736845669266	0.575365105476118	0.702009168059454	0.0244014877074807	0.0620513630404476	0.0170541411971705	1	1	-0.0804193760893239	0.990718902927668	1
Merged-chr15-95526180-1	chr15	95526130	95526230	+	7.95	1e+16	intron (NM_001289653, intron 3 of 20)	intron (NM_001289653, intron 3 of 20)	2072	NM_001289653	54003	Mm.3959	NM_016743	ENSMUSG00000022454	Nell2	A330108N19Rik|R75516|mel91	NEL-like 2	protein-coding	0.00932338409979857	0.0199385841386724	0.346312387520258	0.0326810062159821	0.215582557560423	0.544722286593575	0.608582102206327	0.544722286593575	0.0620513630404476	0.345143858159578	0.586547526070671	0.601375682826066	0.27782012043866	0.96540310476302	0.165793864884208	0.233476267992186	0.0346659350187712	0.0244014877074807	0.868702139763776	0.547004231757686	0.363859968565408	0.210208099284808	0.00557651139010016	0.0199385841386724	0.553209946324348	0.488507548239177	0.706678418983534	0.378750102128844	0.233476267992186	0.544722286593575	0.0751560925974782	0.00932338409979857	0.0820658567978514	0.00932338409979857	0.544722286593575	0.0199385841386724	0.134676133892637	0.0244014877074807	0.0620513630404476	1.38676388321012	0.394897277718062	1	1.31667089522441	0.611768647788648	1
Merged-chr4-83798166-7	chr4	83798100	83798230	+	7.581429	1.00000100001e+37	intron (NM_001081012, intron 24 of 25)	intron (NM_001081012, intron 24 of 25)	246714	NR_130998	78238	Mm.243903	NR_130998		6030471H07Rik	-	RIKEN cDNA 6030471H07 gene	ncRNA	0.800203298897239	0.952032083798216	0.787223430992218	0.857724253110303	0.800203298897239	0.787223430992218	1.02100520133537	0.544722286593575	0.718712171071084	1.0202558293221	0.715848723966044	0.17423324912104	0.773022065213594	0.787223430992218	0.382157546247578	1.05930561442089	1.05661480367756	0.671116054284948	0.483066967183316	0.547004231757686	0.155210339898552	0.737991787543057	0.733170979783928	0.763161002931978	0.773022065213594	0.790656152130177	0.736775770878233	0.656300997535002	0.554137129868567	0.788304643199328	0.512046642326883	0.759925048466671	0.0820658567978514	0.42063425769596	0.34284494388782	0.378750102128844	0.134676133892637	0.663890664626893	0.553209946324348	-1.2151408908813	0.129088645880651	0.832319457481382	-0.214083643748995	0.82208778836714	1
Merged-chr9-119331378-1	chr9	119331274	119331482	+	9.97	10	Intergenic	Intergenic	8662	NM_010851	17874	Mm.213003	NM_010851	ENSMUSG00000032508	Myd88	-	myeloid differentiation primary response gene 88	protein-coding	0.00932338409979857	0.0199385841386724	0.0199385841386724	0.0326810062159821	0.00932338409979857	0.175207326554884	0.280811078134363	0.288448175604311	0.0620513630404476	0.54881067829073	0.134676133892637	0.443658752143765	0.0119850179704641	0.0199385841386724	0.382157546247578	0.378750102128844	0.34284494388782	0.0244014877074807	0.0326810062159821	0.674323280840426	0.539528216054417	0.702009168059454	0.523466855698508	0.311697443735554	0.553209946324348	0.55918087898966	0.233476267992186	0.535877172784499	0.602526878951387	0.0199385841386724	0.42063425769596	0.999260793452567	0.847098531375322	1.12947797564218	0.817666023150535	1.11001732846801	0.544722286593575	0.791561163439666	0.714973787042936	1.15462856031437	0.225142985951153	0.939505133353537	0.337094814413794	0.936862766608033	1
Merged-chr16-35644806-23	chr16	35644717	35644926	+	10.114347	1.1111110011111e+37	intron (NM_013661, intron 4 of 21)	intron (NM_013661, intron 4 of 21)	103459	NM_013661	20357	Mm.42015	NM_013661	ENSMUSG00000052133	Sema5b	AI893641|SemG|Semag|mKIAA1445	sema domain, seven thrombospondin repeats (type 1 and type 1-like), transmembrane domain (TM) and short cytoplasmic domain, (semaphorin) 5B	protein-coding	0.649691699734329	1.02100520133537	1.03761883466329	0.618664703665152	0.847098531375322	0.837498895275809	0.833553875853566	0.914979153232913	0.520946909099747	1.08905205833636	1.04248707909398	0.975810253291411	1.16589442082497	0.787223430992218	0.789626183028141	1.08124413037872	1.14028243665707	1.20315786632091	1.15065410399229	1.03785549481834	1.23833610186217	1.23030280640527	0.445515107608653	1.01818514064442	1.10280875467322	1.18804496662804	1.20929491845747	1.09947747259935	1.23063141318787	0.788304643199328	1.21820358359625	1.0981568180186	0.847098531375322	0.920493695595725	1.18532944728422	1.1809073887096	1.29967280886601	1.46372972259171	1.41865495934694	0.601149278813952	0.246690075834155	0.961427016357163	0.880921529997563	0.197723654762585	0.843570211101475
Merged-chr2-172939331-3	chr2	172939204	172939468	+	9.583334	1.0100000000001e+28	intron (NM_007557, intron 1 of 6)	CpG	985	NM_007557	12162	Mm.595	NM_007557	ENSMUSG00000008999	Bmp7	OP1	bone morphogenetic protein 7	protein-coding	0.649691699734329	0.7617176861038	0.86619382032866	0.443658752143765	0.847098531375322	0.715848723966044	0.984155688648163	0.544722286593575	0.962306142857875	1.04480071788243	1.12552643584784	0.443658752143765	0.884267914693814	0.740838795377075	0.987449712275865	0.940168269450045	0.674323280840426	1.08384019721051	0.868702139763776	0.922034552850826	0.363859968565408	0.812613560554445	0.940168269450045	0.874300623007196	1.01818514064442	1.02000866306314	0.96540310476302	0.946589731701844	0.500884866567804	0.68631118947535	0.630651307884533	0.920493695595725	0.599821288293056	0.42063425769596	0.817666023150535	0.575365105476118	0.9544151941059	0.791561163439666	0.963709968025386	-0.22256209151423	0.795630088867464	1	-0.452473708843801	0.341526505578328	0.932129800832453
Merged-chr18-43438753-1	chr18	43438703	43438803	+	6.53	1e+34	promoter-TSS (NM_001291455)	promoter-TSS (NM_001291455)	-467	NM_001291455	22240	Mm.8180	NM_009468	ENSMUSG00000024501	Dpysl3	CRMP-4|DRP-3|TUC4|ULIP-1|Ulip|Ulip1	dihydropyrimidinase-like 3	protein-coding	0.649691699734329	0.817666023150535	0.787223430992218	0.695581456960563	0.672979446836147	0.787223430992218	0.608582102206327	0.288448175604311	0.718712171071084	0.915922165298707	0.643038896246984	0.725543502388253	0.695581456960563	0.690097257777185	0.717484570620051	0.774582994662855	0.812613560554445	0.817320365729263	0.0326810062159821	0.789626183028141	0.00932338409979857	0.210208099284808	0.523466855698508	0.763161002931978	0.0751560925974782	0.275430426290908	0.736775770878233	0.576099597308157	0.523466855698508	0.738507822229237	0.42063425769596	0.00932338409979857	0.0820658567978514	0.00932338409979857	0.0119850179704641	0.0199385841386724	0.134676133892637	0.0244014877074807	0.0620513630404476	-0.835100636616319	0.366400643330276	1	0.305903271689886	0.609035435914837	1
Merged-chr16-36710087-1	chr16	36710023	36710152	+	9.61	1e+19	intron (NM_134109, intron 3 of 7)	intron (NM_134109, intron 3 of 7)	16109	NM_001285791	106347	Mm.17807	NM_134109	ENSMUSG00000022900	Ildr1	AU041483|AU044638	immunoglobulin-like domain containing receptor 1	protein-coding	0.181828359559535	0.378750102128844	0.0199385841386724	0.0326810062159821	0.215582557560423	0.00932338409979857	0.0119850179704641	0.00932338409979857	0.0620513630404476	0.54881067829073	0.266796165266322	0.725543502388253	0.165793864884208	0.638795098440696	0.592852140161625	0.233476267992186	0.674323280840426	0.0244014877074807	0.714973787042936	0.416396401079672	0.155210339898552	0.210208099284808	0.559797456166953	0.789626183028141	0.553209946324348	0.829662892629418	0.567393606745233	0.475993829478635	0.0381715905868842	0.0199385841386724	0.175207326554884	0.181828359559535	0.847098531375322	0.547004231757686	0.665686504240161	1.11001732846801	0.702009168059454	0.791561163439666	0.0620513630404476	-0.748011502321738	0.636355692393443	1	-1.41583011261022	0.0845151349666408	0.683243536791806
Merged-chr4-33972763-2	chr4	33972709	33972818	+	4.32	1.0000000000001e+24	Intergenic	B1_Mus2|SINE|Alu	48131	NM_007726	12801	Mm.7992	NM_007726	ENSMUSG00000044288	Cnr1	CB-R|CB1|CB1R	cannabinoid receptor 1 (brain)	protein-coding	0.868344386914123	0.952032083798216	0.558394498995649	0.946589731701844	0.641391693778915	0.544722286593575	0.608582102206327	0.288448175604311	0.858756164994939	0.846547244821697	0.382157546247578	0.725543502388253	0.599821288293056	0.690097257777185	0.717484570620051	0.812613560554445	0.0346659350187712	0.0244014877074807	0.868702139763776	0.345143858159578	0.773022065213594	0.95534719966722	0.586547526070671	0.818385676318896	0.553209946324348	0.275430426290908	0.736775770878233	0.475993829478635	0.830750958512336	0.833553875853566	0.674323280840426	0.871747970656435	0.599821288293056	0.760794236402048	0.34284494388782	0.693138471498439	0.702009168059454	0.791561163439666	0.803558541022243	0.610588457384041	0.538026495589325	1	0.385802664881701	0.577955159284705	1
Merged-chr19-37265515-1	chr19	37265465	37265565	+	6.92	1e+34	Intergenic	L1MC|LINE|L1	-1420	NR_040298	77059	Mm.251476	NR_040298		4931408D14Rik	-	RIKEN cDNA 4931408D14 gene	ncRNA	0.68631118947535	0.0199385841386724	0.346312387520258	0.749906445022613	0.672979446836147	0.544722286593575	0.496104039478313	0.00932338409979857	0.520946909099747	0.345143858159578	0.134676133892637	0.17423324912104	0.27782012043866	0.558394498995649	0.382157546247578	0.473601024122542	0.0346659350187712	0.445515107608653	0.714973787042936	0.813925713647552	0.00932338409979857	0.00932338409979857	0.127885933302649	0.0940543234666092	0.0751560925974782	0.858093881893908	0.444517208479669	0.416396401079672	0.429516455891764	0.68631118947535	0.575365105476118	0.181828359559535	0.0820658567978514	0.702009168059454	0.0119850179704641	0.693138471498439	0.134676133892637	0.0244014877074807	0.553209946324348	0.596068213135704	0.857183348078189	1	1.86357992608851	0.0792058334674851	0.671742280368883
Merged-chr3-20057852-47	chr3	20057387	20058448	+	240.451706	1.11111111111111e+38	promoter-TSS (NR_105047)	promoter-TSS (NR_105047)	106	NM_009210	20585	Mm.209650	NM_009210	ENSMUSG00000002428	Hltf	AF010600|BC057116|P113|Smarca3|Snf2l3	helicase-like transcription factor	protein-coding	2.62975461093421	2.64674734314104	2.55478750257951	2.6652856836515	2.49943220461558	2.57064394549719	2.54083969635417	2.58585769743279	2.64243025669129	2.64852462545144	2.43268021139836	2.57629238355959	2.57299465704559	2.52140228825505	2.54866946456068	2.59441336367104	2.57577404228022	2.51757357074182	2.55631809971903	2.45109578691904	2.56575272932138	2.4829759255035	2.60302196685883	2.58225818570745	2.595035349264	2.57692049362262	2.51555404947269	2.47568045825473	2.53426980945764	2.55819321200733	2.45999829213962	2.39807905491359	2.40086720335552	2.37655263002319	2.37064931315937	2.42584296030241	2.53890922351858	2.54615582339966	2.55734557278004	-0.600612979224925	0.00460191359537895	0.268591581895091	-0.539682334787891	0.0109287199284917	0.284619930847467
Merged-chr9-115186361-2	chr9	115186240	115186452	+	7.435	1.00000001e+34	intron (NM_148958, intron 4 of 9)	intron (NM_148958, intron 4 of 9)	95724	NR_029430	111186	Mm.484753	NR_029430		Stmn1-rs1	Lag-rs1|Lap18-rs1	stathmin 1, related sequence 1	pseudo	0.649691699734329	0.817666023150535	0.689511446852129	0.749906445022613	0.215582557560423	0.396730729978452	0.280811078134363	0.00932338409979857	0.520946909099747	0.728076202441744	0.676437171517561	0.311697443735554	0.733903681061611	0.991110350834824	0.646656969855628	0.233476267992186	0.0346659350187712	0.0244014877074807	0.483066967183316	0.886893833111307	0.665686504240161	0.00932338409979857	0.189466840002454	0.595650206564165	0.553209946324348	0.611245272874197	0.233476267992186	0.938834312523366	0.500884866567804	0.833553875853566	0.544722286593575	0.633821384924894	0.847098531375322	0.42063425769596	0.34284494388782	0.378750102128844	0.702009168059454	0.663890664626893	0.0620513630404476	1.26563791899264	0.267078171481547	0.98331900670428	1.42977586510846	0.0811937600993396	0.676225884057805
Merged-chr3-61315928-8	chr3	61315859	61316003	+	7.8925	1.00100101e+34	Intergenic	Intergenic	-48576	NM_028712	74012	Mm.422674	NM_028712		Rap2b	4021402C18Rik|AA408554	RAP2B, member of RAS oncogene family	protein-coding	1.05930561442089	1.08721119149195	0.988234552090171	1.02100520133537	0.547004231757686	0.649691699734329	0.703639608077371	0.914979153232913	0.962306142857875	1.0202558293221	0.81904135850886	0.975810253291411	0.830416788118477	0.991110350834824	0.646656969855628	1.08124413037872	0.812613560554445	0.445515107608653	0.984155688648163	0.789626183028141	0.857724253110303	0.812613560554445	0.733170979783928	0.818385676318896	0.553209946324348	0.97525666563647	0.736775770878233	0.975532487933986	0.233476267992186	0.544722286593575	0.630651307884533	0.429516455891764	0.0820658567978514	0.198829939879819	0.0119850179704641	0.0199385841386724	0.134676133892637	0.791561163439666	0.0620513630404476	0.0180304310079012	1	1	0.0929053500591539	0.924593647024741	1
Merged-chr8-32217965-2	chr8	32217907	32218033	+	6.45	1e+33	Intergenic	Intergenic	66075	NR_046039	666589	Mm.367675	NR_046039		Gm8179	EG666589	predicted gene 8179	ncRNA	0.68631118947535	0.695581456960563	0.346312387520258	0.857724253110303	0.429516455891764	0.175207326554884	0.496104039478313	0.288448175604311	0.520946909099747	0.915922165298707	0.789626183028141	0.17423324912104	0.799340954666359	0.368794021266208	0.646656969855628	0.233476267992186	0.0346659350187712	0.0244014877074807	0.0326810062159821	0.466684697887424	0.363859968565408	1.0584739076696	0.266796165266322	0.476930721574371	0.553209946324348	0.611245272874197	0.444517208479669	0.507682537939329	0.554137129868567	0.356401851261549	0.72101498318878	0.00932338409979857	0.599821288293056	0.00932338409979857	0.0119850179704641	0.0199385841386724	0.134676133892637	0.0244014877074807	0.0620513630404476	1.52530788738592	0.126728072046574	0.826723903479799	0.85617987131821	0.373262285260319	0.948643165573344
Merged-chr4-63188233-2	chr4	63188109	63188337	+	12.1	100000010000	Intergenic	Intergenic	-16092	NM_010616	16552	Mm.216057	NM_010616	ENSMUSG00000028357	Kif12	-	kinesin family member 12	protein-coding	1.12805404084129	1.27423550118481	0.929923374061988	1.02100520133537	0.215582557560423	0.544722286593575	0.833553875853566	0.288448175604311	0.0620513630404476	0.77830292239274	0.586547526070671	0.725543502388253	0.773022065213594	0.368794021266208	0.382157546247578	0.233476267992186	0.473601024122542	0.445515107608653	0.483066967183316	0.181828359559535	0.00932338409979857	0.54881067829073	0.189466840002454	0.311697443735554	0.0751560925974782	0.488507548239177	0.233476267992186	0.656300997535002	0.554137129868567	0.356401851261549	0.175207326554884	0.181828359559535	0.0820658567978514	0.00932338409979857	0.0119850179704641	0.378750102128844	0.702009168059454	0.0244014877074807	0.0620513630404476	-0.236263819048629	1	1	1.36111178260377	0.23399258807449	0.868202161487714
Merged-chr3-87790009-1	chr3	87789939	87790079	+	6.46	10	intron (NM_001033124, intron 3 of 16)	intron (NM_001033124, intron 3 of 16)	5153	NM_001033124	18211	Mm.80682	NM_001033124	ENSMUSG00000028072	Ntrk1	C80751|Tkr|TrkA|trk	neurotrophic tyrosine kinase, receptor, type 1	protein-coding	0.00932338409979857	0.0199385841386724	0.0199385841386724	0.0326810062159821	0.00932338409979857	0.00932338409979857	0.0119850179704641	0.703639608077371	0.0620513630404476	0.54881067829073	0.382157546247578	0.674323280840426	0.0119850179704641	0.0199385841386724	0.00932338409979857	0.00932338409979857	0.0346659350187712	0.0244014877074807	0.0326810062159821	0.275430426290908	0.00932338409979857	0.00932338409979857	0.266796165266322	0.68631118947535	0.0751560925974782	0.0119850179704641	0.00932338409979857	0.00760679975029567	0.141598907722678	0.356401851261549	0.00760679975029567	0.515058749299267	0.0820658567978514	0.981838637218912	0.713402746260841	0.737991787543057	0.134676133892637	0.0244014877074807	0.803558541022243	2.38128186092989	0.999999999999998	1	-1.31389267402611	0.500066124806419	0.995517956562981
Merged-chr11-120648164-28	chr11	120647629	120648559	+	28.896429	1.00011001011111e+38	5' UTR (NM_026751, exon 1 of 1)	5' UTR (NM_026751, exon 1 of 1)	243	NM_026751	68515	Mm.194594	NM_026751	ENSMUSG00000025141	Myadml2	1110012N22Rik	myeloid-associated differentiation marker-like 2	protein-coding	1.2755527767889	1.30985805890895	1.16546825570926	1.18587305770021	1.27648873320067	1.00918048670327	0.886893833111307	1.28947617516922	1.38207908678233	1.10589563213045	1.25878302176488	1.0333508237722	1.09354733214563	1.09407394354812	1.55971303497236	1.39744645369466	1.47092050568613	1.49857521587903	1.58678224197158	1.46205909157352	1.54937040419343	1.50526634879295	1.5810223442125	1.62126588955993	1.29197033152576	1.74052398012503	1.45677454907173	1.5241770120334	1.7952162402218	1.11643916275318	1.59866534013261	2.10765570124232	2.03978032740537	2.09939443516704	2.04540796717348	1.84865271773468	1.71598772402616	1.21488645200369	1.57153502353661	0.00858644785372579	1	1	-0.0061814657706795	1	1
Merged-chr6-9189016-1	chr6	9188966	9189066	+	4.46	1e+25	intron (NM_008751, intron 1 of 1)	RMER13B|LTR|ERVK	238997	NM_008751	18231	Mm.46954	NM_008751		Nxph1	C130005L03Rik	neurexophilin 1	protein-coding	0.311697443735554	0.0199385841386724	0.0199385841386724	0.443658752143765	0.641391693778915	0.00932338409979857	0.0119850179704641	0.288448175604311	0.0620513630404476	0.0199385841386724	0.00932338409979857	0.17423324912104	0.27782012043866	0.368794021266208	0.00932338409979857	0.473601024122542	0.0346659350187712	0.0244014877074807	0.0326810062159821	0.00932338409979857	0.00932338409979857	0.00932338409979857	0.00557651139010016	0.00557651139010016	0.0751560925974782	0.488507548239177	0.00932338409979857	0.0940543234666092	0.0199385841386724	0.0199385841386724	0.848601314438816	0.181828359559535	0.0820658567978514	0.00932338409979857	0.0119850179704641	0.0199385841386724	0.134676133892637	0.0244014877074807	0.0620513630404476	-2.8081307777447	0.597503046628635	1	4.78634760666012	0.0777103894104767	0.668382149880671
Merged-chr16-90998734-1	chr16	90998684	90998784	+	6.9	1000000000	intron (NM_001045515, intron 2 of 32)	intron (NM_001045515, intron 2 of 32)	12361	NM_001045515	104015	Mm.187079	NM_001045515	ENSMUSG00000022973	Synj1	A930006D20Rik|AA675315|mKIAA0910	synaptojanin 1	protein-coding	0.00932338409979857	0.0199385841386724	0.346312387520258	0.0326810062159821	0.897171182441964	0.309531669541867	0.496104039478313	0.914979153232913	0.0620513630404476	0.0199385841386724	0.00932338409979857	0.17423324912104	0.0119850179704641	0.0199385841386724	0.00932338409979857	0.00932338409979857	0.0346659350187712	0.0244014877074807	0.0326810062159821	0.00932338409979857	0.00932338409979857	0.210208099284808	0.00557651139010016	0.00557651139010016	0.0751560925974782	0.0119850179704641	0.00932338409979857	0.00760679975029567	0	0.544722286593575	0.175207326554884	0.00932338409979857	0.0820658567978514	0.198829939879819	0.0119850179704641	0.233476267992186	0.134676133892637	0.791561163439666	0.0620513630404476	1.8232064299559	0.999999999999998	1	3.36607252910443	0.263344339800618	0.891917471858191
Merged-chr12-111301520-2	chr12	111301470	111301570	+	16.59	1.01e+35	intron (NM_183016, intron 29 of 36)	B4|SINE|B4	30424	NM_033603	93835	Mm.197639	NM_033603	ENSMUSG00000021278	Amn	-	amnionless	protein-coding	0.311697443735554	0.378750102128844	0.558394498995649	0.618664703665152	0.00932338409979857	0.00932338409979857	0.280811078134363	0.288448175604311	0.0620513630404476	0.345143858159578	0.0620513630404476	0.17423324912104	0.27782012043866	0.368794021266208	0.00932338409979857	0.233476267992186	0.0346659350187712	0.0244014877074807	1.55683233557387	0.181828359559535	0.155210339898552	1.03472877984879	0.00557651139010016	0.0199385841386724	0.0751560925974782	0.0119850179704641	0.134676133892637	0.0940543234666092	0.0381715905868842	0.544722286593575	0.512046642326883	0.00932338409979857	0.0820658567978514	0.00932338409979857	0.0119850179704641	0.0199385841386724	0.702009168059454	0.279567551777268	0.553209946324348	3.03030082275187	0.0923451970525418	0.756723217924784	2.34532011262947	0.165963513935188	0.816526194280563
Merged-chr6-134392098-17	chr6	134391976	134392257	+	14.511176	1.11110110111111e+37	Intergenic	Lx7|LINE|L1	-4213	NM_025778	66813	Mm.474472	NM_025778	ENSMUSG00000030200	Bcl2l14	4930452K23Rik|4933405K19Rik|9030625M01Rik|AI429211|Bclg	BCL2-like 14 (apoptosis facilitator)	protein-coding	0.669614396476654	0.607098302841826	0.86619382032866	0.749906445022613	0.547004231757686	0.649691699734329	0.496104039478313	0.544722286593575	0.962306142857875	1.31839165179046	1.16302246043151	1.0623494248193	1.0584739076696	0.93053998031746	0.943568732351876	1.24439928826164	1.32878605223345	1.33627699609724	1.32903992255215	1.23692304175878	0.155210339898552	1.17096848776158	1.19374241835426	1.18532944728422	1.23833610186217	1.37422395269801	1.33835327977265	1.32947529261859	1.09921004879887	1.44673309859763	1.29443739668198	0.34054016877292	0.847098531375322	0.00932338409979857	0.665686504240161	0.0199385841386724	0.134676133892637	0.0244014877074807	0.0620513630404476	-0.295278438693102	0.607851248964613	1	0.329809628594973	0.380260095371502	0.950588526720264
Merged-chr18-44384419-1	chr18	44384369	44384469	+	3.65	1e+25	intron (NM_027490, intron 1 of 10)	(CA)n|Simple_repeat|Simple_repeat	3919	NM_027490	70640	Mm.87629	NM_027490	ENSMUSG00000024472	Dcp2	2410015D23Rik|5730537H01Rik|AL118268	DCP2 decapping enzyme homolog (S. cerevisiae)	protein-coding	0.00932338409979857	0.0199385841386724	0.558394498995649	0.0326810062159821	0.215582557560423	0.396730729978452	0.0119850179704641	0.00932338409979857	0.0620513630404476	0.0199385841386724	0.00932338409979857	0.17423324912104	0.0119850179704641	0.0199385841386724	0.00932338409979857	0.00932338409979857	0.0346659350187712	0.0244014877074807	0.0326810062159821	0.00932338409979857	0.0620513630404476	0.00932338409979857	0.0119850179704641	0.0199385841386724	0.0751560925974782	0.0119850179704641	0.00932338409979857	0.00760679975029567	0.00557651139010016	0.0199385841386724	0.72101498318878	0.181828359559535	0.0820658567978514	0.198829939879819	0.0119850179704641	0.378750102128844	0.134676133892637	0.0244014877074807	0.0620513630404476	1.92424911602897	1	1	1.44000835308798	0.556177669402423	1
Merged-chr12-103144353-37	chr12	103144231	103144496	+	27.365135	1.11111011111111e+38	intron (NM_001081017, intron 38 of 48)	intron (NM_001081017, intron 38 of 48)	97783	NM_133364	170952	Mm.217019	NM_133364	ENSMUSG00000041669	Prima1	B230212M13Rik|BB120497|PRiMA	proline rich membrane anchor 1	protein-coding	1.64907980935829	1.77006718967782	1.72271644039577	1.680698602112	1.47050142964213	1.79360827701654	1.65291753409026	1.67537839126966	1.54853857989634	1.50286397108577	1.48673477946944	1.47913001683098	1.62783163220628	1.63524863516914	1.34929089686117	1.50264166406347	1.61531407773095	1.57463775531832	1.57450892175098	1.3545562765103	1.12677552178192	1.54279047113062	1.4319775564133	1.41003115504987	1.61045208802198	1.45036448379359	1.503962233812	1.39284072015109	1.3424669568525	1.58290813596428	1.20021749096894	1.43774162579053	1.6137615919409	1.45501537897543	1.61235171613938	1.58760487325917	1.63037299940801	1.30708240744058	1.14028243665707	-0.371357787788307	0.33309348738889	1	-0.334346076660727	0.342623381204184	0.932429361562555
Merged-chr2-167778507-1	chr2	167778457	167778557	+	5.58	1e+38	Intergenic	Intergenic	87330	NR_015500	329562	Mm.123101	NM_177851	ENSMUSG00000006462	A530013C23Rik	-	RIKEN cDNA A530013C23 gene	ncRNA	0.00932338409979857	0.607098302841826	0.346312387520258	0.0326810062159821	0.00932338409979857	0.0721869808752107	0.0119850179704641	0.00932338409979857	0.718712171071084	0.54881067829073	0.00932338409979857	0.443658752143765	0.27782012043866	0.0199385841386724	0.897171182441964	0.619142333661017	0.598683470498043	0.0244014877074807	0.0326810062159821	0.547004231757686	0.363859968565408	0.00932338409979857	0.0448302579732339	0.0940543234666092	0.0751560925974782	0.275430426290908	0.444517208479669	0.416396401079672	0.233476267992186	0.0199385841386724	0.512046642326883	0.715848723966044	0.599821288293056	0.547004231757686	0.789155114051961	0.817320365729263	0.134676133892637	0.0244014877074807	0.553209946324348	-1.31450975366962	0.214321469490334	0.933560765929901	1.71422742991517	0.291036933470921	0.909340712074693
Merged-chr8-33903954-1	chr8	33903830	33904078	+	11.2	100000000000	intron (NM_001286168, intron 1 of 7)	tRNA-Ile-ATT|tRNA|tRNA	25909	NM_019733	19663	Mm.323997	NM_019733	ENSMUSG00000031586	Rbpms	2010300K22Rik|2700019M19Rik|AU017537|RBP-MS|hermes	RNA binding protein gene with multiple splicing	protein-coding	1.11029715505596	0.378750102128844	0.346312387520258	1.13394660835587	0.429516455891764	0.396730729978452	0.0119850179704641	0.00932338409979857	0.520946909099747	0.677031219339408	0.134676133892637	0.311697443735554	0.0119850179704641	0.368794021266208	0.717484570620051	0.00932338409979857	0.473601024122542	0.445515107608653	0.0326810062159821	0.466684697887424	0.00932338409979857	0.737991787543057	0.0448302579732339	0.68631118947535	0.0751560925974782	0.0119850179704641	0.233476267992186	0.215582557560423	0.084837502437866	0.356401851261549	0.00760679975029567	0.715848723966044	0.0820658567978514	0.547004231757686	0.75736845669266	0.575365105476118	0.134676133892637	0.445515107608653	0.963709968025386	0.202441031866597	0.999999999999998	1	-0.66258815408727	0.748014143974665	1
Merged-chr1-153101701-28	chr1	153101597	153101799	+	14.174286	1.00011001011111e+38	intron (NM_175460, intron 8 of 10)	intron (NM_175460, intron 8 of 10)	84749	NM_008485	16782	Mm.329272	NM_008485	ENSMUSG00000026479	Lamc2	AA589349	laminin, gamma 2	protein-coding	1.28741995542176	0.952032083798216	1.42165165480094	1.33460119791258	1.36704082768391	1.26457769431974	1.26517392908711	1.62287560816411	1.08083551623891	1.12691414831118	1.1531963641465	1.1809073887096	1.29083013490857	0.93053998031746	1.16188565963996	0.812613560554445	1.05661480367756	1.00547527472388	1.07460579512202	1.17236841199546	0.995728266008592	1.55030525873096	1.17964985693854	1.07171809258791	1.17547930343137	1.21612915615034	1.19602257230254	1.1992707676709	1.17547930343137	1.06602906180811	1.08083551623891	1.35012365667962	1.58889149910753	1.33719588100879	1.38688983726391	1.41118861105109	1.29967280886601	1.26122177043828	1.17493255926137	0.971646695463974	0.0762089699882096	0.722518560307376	0.0260481250060536	1	1
Merged-chr12-80106888-1	chr12	80106838	80106938	+	6.03	100	TTS (NM_007564)	TTS (NM_007564)	6125	NM_007564	12192	Mm.235132	NM_007564	ENSMUSG00000021127	Zfp36l1	AW742437|AW743212|Berg36|Brf1|D530020L18Rik|ERF1|TIS11b|cMG1	zinc finger protein 36, C3H type-like 1	protein-coding	0.311697443735554	0.0199385841386724	0.0199385841386724	0.443658752143765	0.00932338409979857	0.00932338409979857	0.0119850179704641	0.288448175604311	0.0620513630404476	0.0199385841386724	0.00932338409979857	0.00760679975029567	0.0119850179704641	0.0199385841386724	0.0620513630404476	0.00932338409979857	0.0346659350187712	0.0244014877074807	0.0326810062159821	0.00932338409979857	0.155210339898552	0.00932338409979857	0.189466840002454	0.198829939879819	0.0751560925974782	0.0119850179704641	0.233476267992186	0.00760679975029567	0	0.0199385841386724	0.00760679975029567	0.34054016877292	0.599821288293056	0.547004231757686	0.713402746260841	0.575365105476118	0.702009168059454	0.886230710650756	1.17493255926137	-0.0169246551475595	1	1	-3.74342806532458	0.123610349449517	0.760529652681802
Merged-chr7-66388987-1	chr7	66388937	66389037	+	8.39	1e+23	promoter-TSS (NM_146191)	promoter-TSS (NM_146191)	-646	NM_146191	233328	Mm.33284	NM_146191	ENSMUSG00000015133	Lrrk1	AW319595|C230002E15Rik|D130026O16Rik|mKIAA1790	leucine-rich repeat kinase 1	protein-coding	0.00932338409979857	0.607098302841826	0.0199385841386724	0.0326810062159821	0.00932338409979857	0.175207326554884	0.280811078134363	0.544722286593575	0.0620513630404476	0.0199385841386724	0.266796165266322	0.00760679975029567	0.0119850179704641	0.368794021266208	0.00932338409979857	0.233476267992186	0.0346659350187712	0.0244014877074807	0.0326810062159821	0.345143858159578	0.00932338409979857	0.00932338409979857	0.127885933302649	0.0940543234666092	0.553209946324348	0.0119850179704641	0.00932338409979857	0.0940543234666092	0.00557651139010016	1.03522000394152	0.00760679975029567	0.00932338409979857	0.599821288293056	0.198829939879819	0.544722286593575	0.0199385841386724	0.134676133892637	0.663890664626893	0.0620513630404476	0.395320472441357	1	1	0.979417634773735	0.607838135798363	1
Merged-chr8-13204583-3	chr8	13204500	13204649	+	8.173333	1.1e+26	Intergenic	Lx8|LINE|L1	-3950	NM_025768	66790	Mm.34901	NM_025768	ENSMUSG00000038515	Grtp1	5430401C05Rik|C81211|Tbc1d6	GH regulated TBC protein 1	protein-coding	0.311697443735554	0.817666023150535	0.787223430992218	0.0326810062159821	1.15576865298072	0.930848533058974	0.280811078134363	0.990218112265388	0.858756164994939	0.77830292239274	0.661828986038109	0.443658752143765	0.27782012043866	0.787223430992218	0.165793864884208	0.233476267992186	0.0346659350187712	1.08384019721051	0.483066967183316	0.547004231757686	0.716946877958694	0.210208099284808	0.189466840002454	0.0940543234666092	0.553209946324348	0.0119850179704641	0.233476267992186	0.834401492594468	0.654283345820863	0.544722286593575	1.05268715066208	0.181828359559535	1.00410724246612	0.797005483905279	0.544722286593575	0.0199385841386724	0.134676133892637	0.791561163439666	0.553209946324348	1.99530508131908	0.18270340993223	0.903384623005911	2.44484790889684	0.00725363312093242	0.226569735859815
Merged-chr11-11773898-1	chr11	11773836	11773961	+	3.96	1e+24	TTS (NM_001301868)	TTS (NM_001301868)	35064	NM_021891	60530	Mm.236114	NM_021891	ENSMUSG00000035455	Fignl1	-	fidgetin-like 1	protein-coding	0.00932338409979857	0.0199385841386724	0.346312387520258	0.0326810062159821	0.547004231757686	0.175207326554884	0.737991787543057	0.544722286593575	0.0620513630404476	0.345143858159578	0.382157546247578	0.00760679975029567	0.0119850179704641	0.368794021266208	0.646656969855628	0.378750102128844	0.674323280840426	0.0244014877074807	0.0326810062159821	0.466684697887424	0.363859968565408	0.210208099284808	0.127885933302649	0.476930721574371	0.0751560925974782	0.611245272874197	0.00932338409979857	0.475993829478635	1.07743984822062	0.356401851261549	0.00760679975029567	0.181828359559535	0.0820658567978514	0.502443134973191	0.713402746260841	0.737991787543057	0.134676133892637	0.0244014877074807	0.0620513630404476	-0.654196388116412	0.656965136976122	1	1.43948371954936	0.283074166283302	0.903293685715881
Merged-chr17-63216675-1	chr17	63216625	63216725	+	4.85	1e+32	intron (NM_015794, intron 7 of 8)	intron (NM_015794, intron 7 of 8)	96298	NR_130176	414079	Mm.444282	NR_130176	ENSMUSG00000090565	4930405O22Rik	-	RIKEN cDNA 4930405O22 gene	ncRNA	0.181828359559535	0.0199385841386724	0.0199385841386724	0.443658752143765	0.00932338409979857	0.00932338409979857	0.280811078134363	0.00932338409979857	0.0620513630404476	0.0199385841386724	0.00932338409979857	0.443658752143765	0.27782012043866	0.0199385841386724	0.00932338409979857	0.00932338409979857	0.0346659350187712	0.0244014877074807	0.0326810062159821	0.00932338409979857	1.15972663651665	0.00932338409979857	0.0448302579732339	0.00557651139010016	0.0751560925974782	0.0119850179704641	0.00932338409979857	0.00760679975029567	0	0.0199385841386724	0.378750102128844	0.00932338409979857	0.0820658567978514	0.00932338409979857	0.0119850179704641	0.0199385841386724	0.134676133892637	0.0244014877074807	0.553209946324348	5.24969211086926	0.0616057382308083	0.688551983915861	1.15312272585981	0.926040400444044	1
Merged-chr1-190875288-4	chr1	190875181	190875390	+	17.549999	1.111e+10	intron (NM_178775, intron 5 of 14)	Charlie1a|DNA|hAT-Charlie	36485	NM_178775	320119	Mm.220912	NM_178775	ENSMUSG00000089872	Rps6kc1	AA682037|B130003F20Rik|C80612|Rpk118	ribosomal protein S6 kinase polypeptide 1	protein-coding	0.181828359559535	0.378750102128844	0.86619382032866	0.311697443735554	1.42862022498452	1.38252568694333	1.21488645200369	1.58058138168488	0.0620513630404476	0.0199385841386724	0.539528216054417	0.601375682826066	0.476930721574371	0.558394498995649	0.00932338409979857	0.233476267992186	0.473601024122542	0.0244014877074807	0.0326810062159821	0.674323280840426	0.773022065213594	0.390170101337298	0.586547526070671	0.476930721574371	0.553209946324348	0.488507548239177	0.567393606745233	0.475993829478635	0.464282149038289	0.356401851261549	0.702009168059454	0.00932338409979857	0.0820658567978514	0.42063425769596	0.0119850179704641	0.693138471498439	0.134676133892637	0.0244014877074807	0.0620513630404476	2.21498920709993	0.118956842112142	0.806857830621452	0.31961798193995	0.900381692429503	1
Merged-chr11-116106923-3	chr11	116106814	116107005	+	6.05	1.0000000000001e+32	intron (NM_001205081, intron 5 of 5)	intron (NM_001205081, intron 5 of 5)	3326	NM_001205081	217333	Mm.347770	NM_172570	ENSMUSG00000020773	Trim47	2210023F24Rik	tripartite motif-containing 47	protein-coding	0.725161531189349	0.0199385841386724	0.558394498995649	0.749906445022613	0.00932338409979857	0.396730729978452	0.0119850179704641	0.641391693778915	0.718712171071084	0.345143858159578	0.539528216054417	0.871747970656435	0.27782012043866	0.368794021266208	0.165793864884208	0.473601024122542	0.812613560554445	1.00547527472388	0.483066967183316	0.547004231757686	1.189603381418	0.654283345820863	0.672979446836147	0.544722286593575	0.916318205716447	0.714973787042936	0.444517208479669	0.728076202441744	0.602526878951387	0.941952633185069	0.378750102128844	0.817320365729263	1.00410724246612	0.920493695595725	1.02608026962946	1.03761883466329	1.04706423553067	0.445515107608653	0.803558541022243	1.42446981950249	0.214290529486739	0.933505064988488	0.145312213801239	0.914916579389121	1
Merged-chr14-31404284-1	chr14	31404234	31404334	+	5.75	1000000000	intron (NM_011894, intron 3 of 8)	RMER5|LTR|ERV1	31749	NM_011894	24056	Mm.383198	NM_011894	ENSMUSG00000021892	Sh3bp5	AI606498|SH3BP-5|Sab	SH3-domain binding protein 5 (BTK-associated)	protein-coding	0.311697443735554	0.0199385841386724	0.0199385841386724	0.443658752143765	0.826403855901872	0.787223430992218	0.559797456166953	0.817666023150535	0.0620513630404476	0.345143858159578	0.00932338409979857	0.00760679975029567	0.0119850179704641	0.0199385841386724	0.00932338409979857	0.00932338409979857	0.0346659350187712	0.0244014877074807	0.0326810062159821	0.00932338409979857	0.00932338409979857	0.390170101337298	0.00557651139010016	0.00557651139010016	0.553209946324348	0.0119850179704641	0.00932338409979857	0.00760679975029567	0.233476267992186	0.0199385841386724	0.00760679975029567	0.34054016877292	0.0820658567978514	0.00932338409979857	0.34284494388782	0.0199385841386724	0.134676133892637	0.663890664626893	0.378750102128844	2.6361191657016	0.59743172464339	1	0.466509152348121	0.980901405081856	1
Merged-chr12-54264549-20	chr12	54264459	54264635	+	10.17	1.10100110011001e+37	Intergenic	Intergenic	30932	NR_108033	73592	Mm.416874	NR_108033		1700104L18Rik	-	RIKEN cDNA 1700104L18 gene	ncRNA	1.049123025418	1.23030280640527	1.26720226602692	0.749906445022613	0.641391693778915	1.00918048670327	0.703639608077371	0.914979153232913	1.11029715505596	1.29312269318146	0.969493017235381	0.907643610088465	1.0584739076696	0.690097257777185	0.987449712275865	1.08124413037872	1.29312269318146	1.31770323424647	1.07460579512202	0.813925713647552	0.930266416772501	0.654283345820863	0.940168269450045	1.09947747259935	1.01818514064442	0.858093881893908	1.10885038381495	0.82095824076528	0.523466855698508	1.06602906180811	0.654283345820863	1.28547057449725	1.32903992255215	1.0202558293221	1.04375601398514	0.903282528308353	1.10885038381495	0.791561163439666	0.0620513630404476	-0.939522655008833	0.100955994803604	0.775974458398862	-0.629352539862302	0.232913962604988	0.867984488378163
Merged-chr9-112101042-35	chr9	112100876	112101197	+	29.041714	1.11111111111111e+38	intron (NM_001177618, intron 17 of 18)	intron (NM_001177618, intron 17 of 18)	17675	NR_029823	723815		NR_029823	ENSMUSG00000065441	Mir128-2	Mirn128-2|Mirn128b|mir-128-2|mir-128b	microRNA 128-2	ncRNA	0.868344386914123	1.1886729963771	1.20329687620569	0.618664703665152	1.25681345607224	1.34627706465885	1.63524863516914	1.2198211793202	1.61215659746846	1.67810630501108	1.59228330391454	1.6952934109861	1.71495474509357	1.75936206360021	1.64723199440365	1.60805836782456	1.63428623477653	1.49857521587903	1.32903992255215	1.5034402764074	1.48461830862514	1.70894432648364	1.6461186867405	1.68765811365931	1.55622238905962	1.57463775531832	1.64334700416054	1.59107767965586	1.54416999371143	1.48130589056259	1.62464164487093	1.67715957898682	1.75631031871021	1.56170804682033	1.5231259628258	1.536998952966	1.60062582229264	1.37221093226484	1.29387864923041	-0.235542993124718	0.482404708564663	1	-0.300923692040659	0.290337166990187	0.908884197089485
Merged-chr3-108586660-1	chr3	108586610	108586710	+	8.3	1e+19	Intergenic	L2b|LINE|L2	-4618	NM_181400	99512	Mm.285968	NM_181400	ENSMUSG00000040389	Wdr47	1810073M12Rik|AA552998|mKIAA0893	WD repeat domain 47	protein-coding	0.122652087593523	0.0199385841386724	0.0199385841386724	0.0326810062159821	0.00932338409979857	0.00932338409979857	0.0119850179704641	0.00932338409979857	0.0620513630404476	0.0199385841386724	0.00932338409979857	0.17423324912104	0.0119850179704641	0.0199385841386724	0.00932338409979857	0.00932338409979857	0.0346659350187712	0.0244014877074807	0.0326810062159821	0.00932338409979857	0.00932338409979857	0.00932338409979857	0.00557651139010016	0.00557651139010016	0.0751560925974782	0.0119850179704641	0.00932338409979857	0.00760679975029567	0	0.0199385841386724	0.175207326554884	0.633821384924894	0.599821288293056	0.702009168059454	0.34284494388782	1.05930561442089	1.2172993382192	1.0267787802986	1.14028243665707	0	1	1	2.23791005743613	0.725553849511968	1
Merged-chr13-97007566-14	chr13	97007488	97007649	+	9.692142	1.11010001001001e+38	Intergenic	RMER13A2|LTR|ERVK	26794	NM_025585	66479	Mm.390629	NM_025585	ENSMUSG00000052075	1700029F12Rik	-	RIKEN cDNA 1700029F12 gene	protein-coding	1.22638303614045	0.917344771443528	1.21833750541257	1.08721119149195	1.1446919897774	1.23990749167786	1.02100520133537	1.05417733121464	0.718712171071084	0.915922165298707	0.946589731701844	0.601375682826066	0.599821288293056	0.991110350834824	1.10430096173615	0.812613560554445	1.05661480367756	1.14271974647034	0.714973787042936	0.886893833111307	0.665686504240161	0.654283345820863	1.00547527472388	0.844448885499102	0.916318205716447	0.790656152130177	1.00329478447918	0.475993829478635	0.995188999277553	0.87261066058355	0.0751560925974782	0.575365105476118	0.847098531375322	0.42063425769596	0.665686504240161	0.575365105476118	0.134676133892637	0.791561163439666	0.553209946324348	-0.680479739191689	0.27727004874034	0.987489797689899	-0.735466687901204	0.335485867648186	0.930779260794889
Merged-chr6-108687057-3	chr6	108686753	108687219	+	16.200001	1e+17	Intergenic	Intergenic	-26052	NR_104577	75394	Mm.395061	NR_040757	ENSMUSG00000087341	0610040F04Rik	-	RIKEN cDNA 0610040F04 gene	ncRNA	1.44473837167626	0.378750102128844	0.689511446852129	1.46027616724508	0.00932338409979857	0.715848723966044	0.496104039478313	0.955054848982239	1.50073612174585	0.54881067829073	0.676437171517561	0.601375682826066	0.661057656118505	0.86619382032866	1.28564508062402	0.846547244821697	0.0346659350187712	1.1172611051165	0.0326810062159821	0.547004231757686	0.665686504240161	0.390170101337298	0.976334061146363	0.763161002931978	0.553209946324348	0.0119850179704641	0.917344771443528	0.535877172784499	0.698192740120834	0.941952633185069	0.175207326554884	0.674323280840426	0.599821288293056	0.547004231757686	0.713402746260841	0.693138471498439	0.134676133892637	0.886230710650756	0.803558541022243	-1.41431788820991	0.149757642832273	0.860091872769258	-0.531864748891377	0.58801429537586	1
Merged-chr17-79679955-3	chr17	79679896	79680022	+	6.93	1e+34	intron (NM_201361, intron 10 of 10)	intron (NM_201361, intron 10 of 10)	35082	NM_009994	13078	Mm.214016	NM_009994	ENSMUSG00000024087	Cyp1b1	CP1B|P4501b1	cytochrome P450, family 1, subfamily b, polypeptide 1	protein-coding	0.725161531189349	0.378750102128844	0.689511446852129	0.443658752143765	0.504100501680042	0.175207326554884	0.0119850179704641	0.00932338409979857	0.0620513630404476	0.77830292239274	0.643038896246984	0.826403855901872	0.476930721574371	0.0199385841386724	0.382157546247578	0.00932338409979857	0.0346659350187712	0.817320365729263	0.714973787042936	0.869613163477881	0.155210339898552	0.54881067829073	0.189466840002454	0.818385676318896	0.553209946324348	0.858093881893908	0.736775770878233	0.535877172784499	0.141598907722678	0.356401851261549	0.630651307884533	0.715848723966044	0.847098531375322	0.877441655629133	0.924319761803332	1.03761883466329	0.702009168059454	0.445515107608653	0.0620513630404476	2.353241582291	0.0811076686668282	0.735918118900517	-0.166021662443543	0.812417915532246	1
Merged-chr2-158373294-2	chr2	158373233	158373367	+	7.045	1.1e+10	Intergenic	RMER19B|LTR|ERVK	-2338	NM_175692	319317	Mm.294494	NM_175692	ENSMUSG00000044349	Snhg11	A930034L06Rik|AI854265|AL022637|AW319638|E130013N09Rik	small nucleolar RNA host gene 11	protein-coding	0.55918087898966	0.378750102128844	0.346312387520258	0.618664703665152	0.922034552850826	0.715848723966044	0.703639608077371	1.14245564501804	0.0620513630404476	0.0199385841386724	0.00932338409979857	0.17423324912104	0.0119850179704641	0.0199385841386724	0.00932338409979857	0.00932338409979857	0.0346659350187712	0.0244014877074807	0.0326810062159821	0.00932338409979857	0.466684697887424	0.654283345820863	0.00557651139010016	0.311697443735554	0.0751560925974782	0.0119850179704641	0.00932338409979857	0.378750102128844	0.34284494388782	0.0199385841386724	0.175207326554884	0.00932338409979857	0.0820658567978514	0.198829939879819	0.0119850179704641	0.0199385841386724	0.134676133892637	0.0244014877074807	0.378750102128844	4.39760206958061	0.0844356103817442	0.74308502840088	1.32462580778448	0.468767773998471	0.985557376871899
Merged-chr18-15144850-1	chr18	15144800	15144900	+	7.02	1e+28	intron (NM_134112, intron 1 of 4)	ORR1E|LTR|ERVL-MaLR	6596	NM_134112	106931	Mm.329299	NM_134112	ENSMUSG00000036225	Kctd1	4933402K10Rik|AI661543|AW553000	potassium channel tetramerisation domain containing 1	protein-coding	0.00932338409979857	0.0199385841386724	0.0199385841386724	0.0326810062159821	0.00932338409979857	0.00932338409979857	0.0119850179704641	0.00932338409979857	0.520946909099747	0.0199385841386724	0.00932338409979857	0.0540990347892632	0.0119850179704641	0.368794021266208	0.165793864884208	0.00932338409979857	0.598683470498043	0.0244014877074807	0.714973787042936	0.00932338409979857	0.155210339898552	0.00932338409979857	0.0448302579732339	0.595650206564165	0.553209946324348	0.922034552850826	0.444517208479669	0.00760679975029567	0.0381715905868842	0.233476267992186	0.00760679975029567	0.00932338409979857	0.0820658567978514	0.0900713481469922	0.0119850179704641	0.378750102128844	0.134676133892637	0.0244014877074807	0.0620513630404476	-1.53134384288041	0.513570154203508	1	-1.46373016908458	0.483804451312448	0.991314673034386
Merged-chr18-12637855-14	chr18	12637727	12637986	+	11.625714	1.00001011001001e+26	Intergenic	MTEa|LTR|ERVL-MaLR	-5677	NM_028341	72747	Mm.52526	NM_028341	ENSMUSG00000024424	Ttc39c	1700008N02Rik|2810439F02Rik	tetratricopeptide repeat domain 39C	protein-coding	0.523466855698508	0.607098302841826	1.12705277484043	0.0326810062159821	1.13311248924943	1.25328657493524	1.23990749167786	1.08874413763193	0.718712171071084	1.0202558293221	1.11689374652139	0.826403855901872	0.857724253110303	0.787223430992218	0.165793864884208	0.721875856429787	0.473601024122542	0.671116054284948	0.483066967183316	0.813925713647552	0.857724253110303	0.871747970656435	0.586547526070671	0.476930721574371	0.553209946324348	0.714973787042936	0.444517208479669	0.844448885499102	1.04953763214139	0.356401851261549	0.630651307884533	1.14914913556406	1.27008235255825	1.29818475984838	1.15972663651665	1.46205909157352	1.55086014358175	1.22656582062038	1.36536471205105	1.54487554762889	0.0605214701184571	0.688551983915861	1.13985945623282	0.150448689105657	0.796547483411077
Merged-chr15-55092266-1	chr15	55092216	55092316	+	4.85	10	Intergenic	ORR1B1|LTR|ERVL-MaLR	-1788	NM_183089	72107	Mm.486550	NM_183089	ENSMUSG00000022422	Dscc1	2010006I05Rik|2600005O03Rik|Dcc1	defective in sister chromatid cohesion 1 homolog (S. cerevisiae)	protein-coding	0.00932338409979857	0.378750102128844	0.346312387520258	0.0326810062159821	0.00932338409979857	0.175207326554884	0.280811078134363	0.00932338409979857	0.0620513630404476	0.345143858159578	0.134676133892637	0.00760679975029567	0.0119850179704641	0.0199385841386724	0.592852140161625	0.473601024122542	0.674323280840426	0.0244014877074807	0.483066967183316	0.181828359559535	0.248102357303642	0.390170101337298	0.586547526070671	0.476930721574371	0.0751560925974782	0.161564776243365	0.233476267992186	0.378750102128844	0.429516455891764	0.356401851261549	0.512046642326883	0.181828359559535	0.599821288293056	0.877441655629133	0.34284494388782	0.575365105476118	0.134676133892637	0.445515107608653	0.0620513630404476	-0.831510469176684	0.664521222714204	1	0.130719156165735	0.893690112928533	1
Merged-chr19-7305744-3	chr19	7305535	7305900	+	13.666667	1.11e+10	intron (NM_001080388, intron 1 of 16)	intron (NM_001080388, intron 1 of 16)	-10270	NM_001080390	13728	Mm.258986	NM_007928	ENSMUSG00000024969	Mark2	EMK-1|Emk|Par-1|Par-1b	MAP/microtubule affinity regulating kinase 2	protein-coding	0.523466855698508	0.607098302841826	0.346312387520258	0.618664703665152	1.49823774290318	1.40141709759577	0.886893833111307	1.30802767092786	0.520946909099747	0.0199385841386724	0.676437171517561	0.311697443735554	0.476930721574371	0.991110350834824	0.165793864884208	0.721875856429787	0.0346659350187712	0.0244014877074807	0.483066967183316	0.674323280840426	0.363859968565408	0.702009168059454	0.523466855698508	0.415411584884575	0.0751560925974782	0.488507548239177	0.618664703665152	0.635428972424303	0.674323280840426	0.68631118947535	0.34054016877292	0.575365105476118	0.0820658567978514	0.547004231757686	0.0119850179704641	0.693138471498439	0.702009168059454	0.0244014877074807	0.0620513630404476	1.03590121190693	0.367343279343614	1	0.89026212393907	0.199639273995714	0.845845971902046
Merged-chr1-37539891-1	chr1	37539841	37539941	+	5.74	1000	intron (NM_173870, intron 1 of 15)	intron (NM_173870, intron 1 of 15)	1125	NM_173870	269181	Mm.25861	NM_173870	ENSMUSG00000026110	Mgat4a	9530018I07Rik|GnT-IVa|glcNAc-T-IVa	mannoside acetylglucosaminyltransferase 4, isoenzyme A	protein-coding	0.00932338409979857	0.0199385841386724	0.346312387520258	0.0326810062159821	0.215582557560423	0.00932338409979857	0.280811078134363	0.00932338409979857	0.0620513630404476	0.0199385841386724	0.266796165266322	0.00760679975029567	0.476930721574371	0.0199385841386724	0.00932338409979857	0.00932338409979857	0.473601024122542	0.0244014877074807	0.0326810062159821	0.00932338409979857	0.00932338409979857	0.00932338409979857	0.189466840002454	0.0940543234666092	0.553209946324348	0.611245272874197	0.233476267992186	0.215582557560423	0.34284494388782	0.0199385841386724	0.0751560925974782	0.181828359559535	0.0820658567978514	0.598129578195579	0.874300623007196	0.575365105476118	0.134676133892637	1.0913428831836	0.803558541022243	-2.14216202822303	1	1	0.0457312012548328	1	1
Merged-chr6-31411224-3	chr6	31411143	31411302	+	8.27	1e+26	intron (NM_013791, intron 1 of 17)	intron (NM_013791, intron 1 of 17)	12394	NM_013791	27418	Mm.238038	NM_013791		Mkln1	A130067F06Rik|AU015903|BB154892	muskelin 1, intracellular mediator containing kelch motifs	protein-coding	0.523466855698508	0.866500022987809	0.86619382032866	0.443658752143765	1.18289824307723	0.886893833111307	0.777184472631029	1.11615483013355	1.04122270995745	0.77830292239274	0.676437171517561	0.725543502388253	0.695581456960563	0.558394498995649	0.789626183028141	0.812613560554445	0.0346659350187712	0.0244014877074807	0.483066967183316	0.715848723966044	0.773022065213594	0.496104039478313	0.65260339228053	0.00557651139010016	0.0751560925974782	0.275430426290908	0.444517208479669	0.82095824076528	0.602526878951387	0.941952633185069	0.575365105476118	0.575365105476118	0.0820658567978514	0.547004231757686	0.466684697887424	0.0199385841386724	0.134676133892637	0.580306907225449	1.06918086986894	0.251035926958633	0.760441925518904	1	1.61524941866865	0.0158081491595698	0.343893754403153
Merged-chr11-3158667-10	chr11	3158598	3158747	+	9.146	1.11100001111e+33	intron (NM_030207, intron 10 of 32)	intron (NM_030207, intron 10 of 32)	34651	NR_003517	236604	Mm.247625	NM_001004146		Pisd-ps1	-	phosphatidylserine decarboxylase, pseudogene 1	pseudo	0.311697443735554	1.02100520133537	0.0199385841386724	0.443658752143765	0.703639608077371	0.886893833111307	0.608582102206327	1.08874413763193	0.800203298897239	0.973675400771864	0.698192740120834	1.55112862464516	0.599821288293056	0.558394498995649	0.897171182441964	1.03522000394152	0.760794236402048	0.926143731739316	0.868702139763776	0.466684697887424	1.41226646388009	1.41865495934694	0.996603363576903	1.01818514064442	0.0751560925974782	0.763161002931978	0.519066681012616	0.553209946324348	1.44654700663962	1.11643916275318	1.21117656431871	0.817320365729263	0.943568732351876	0.797005483905279	0.924319761803332	0.378750102128844	1.10885038381495	1.07171809258791	1.20315786632091	1.0845511941667	0.12901766169114	0.832138213836457	0.837176167309915	0.165726916987782	0.816292017306553
Merged-chr7-56042560-39	chr7	56042440	56042682	+	29.224615	1.11111111111111e+38	Intergenic	Intergenic	-7594	NM_010418	15204	Mm.20929	NM_010418	ENSMUSG00000030451	Herc2	D15F32S1h|D7H15F32S1|D7H15F37S1|jdf2|mKIAA0393|rjs	hect (homologous to the E6-AP (UBE3A) carboxyl terminus) domain and RCC1 (CHC1)-like domain (RLD) 2	protein-coding	1.68045404752338	1.74898371370146	1.53758166589481	1.7076317334433	1.66504878407966	1.73868548652096	1.52490831132213	1.68522392423622	1.56986491266088	1.70701370609386	1.52696448379452	1.79588325915625	1.4604338883781	1.61306445577281	1.63010623809532	1.55503184013789	1.69946582838796	1.55130218768867	1.61414218070079	1.53337730395858	1.39222443207237	1.69713564452359	1.62126588955993	1.61637222070272	1.68169478246552	1.63575298760226	1.68632289940307	1.39726246745463	1.53794073421802	1.4934565118459	1.30992990349252	1.35870231689748	1.32903992255215	1.43774162579053	1.38688983726391	1.38675507455494	1.49431850169919	1.60047221987187	1.72171857008524	-0.251174916467259	0.456192424047595	1	-0.719580923983848	0.00815075623438126	0.241683843600843
Merged-chr8-117626420-39	chr8	117626226	117626567	+	29.266922	1.11111111111111e+38	intron (NM_172285, intron 31 of 32)	MER20|DNA|hAT-Charlie	45119	NM_028725	74032	Mm.296302	NM_028725	ENSMUSG00000034308	Sdr42e1	4632417N05Rik|AI117603	short chain dehydrogenase/reductase family 42E, member 1	protein-coding	1.3304744382077	1.57125317752353	1.48321840050331	1.49525481059458	1.51030249799262	1.61021540262401	1.603653754714	1.47500978957528	1.54853857989634	1.6423354844424	1.59821283079376	1.67189008744067	1.61630772080974	1.61993752897443	1.53337730395858	1.58202144204549	1.69226907508558	1.74669702804186	1.55683233557387	1.65185575880388	1.51169959403049	1.61122142252511	1.52149170359164	1.37688666842426	1.54239238115854	1.41497463175539	1.56976891437013	1.60990590605566	1.29083013490857	1.58290813596428	1.4960895551682	1.57020679116197	1.6137615919409	1.6389307406386	1.61421688974249	1.75769603807892	1.7359116077386	1.6831247599759	1.68858343423929	-0.047704514916685	0.841232559988806	1	0.0552081344126993	0.935767601773162	1
Merged-chr7-102242936-1	chr7	102242886	102242986	+	6.9	1000000000	intron (NM_019566, intron 1 of 1)	intron (NM_019566, intron 1 of 1)	7182	NM_019566	56212	Mm.259795	NM_019566	ENSMUSG00000073982	Rhog	2810426G09Rik|Arhg|Sid10750	ras homolog gene family, member G	protein-coding	0.582922620780328	0.0199385841386724	0.558394498995649	0.618664703665152	0.897171182441964	0.649691699734329	0.777184472631029	0.288448175604311	0.0620513630404476	0.345143858159578	0.00932338409979857	0.00760679975029567	0.165793864884208	0.0199385841386724	0.165793864884208	0.00932338409979857	0.0346659350187712	0.0244014877074807	0.483066967183316	0.00932338409979857	0.00932338409979857	0.00932338409979857	0.00557651139010016	0.0940543234666092	0.0751560925974782	0.0119850179704641	0.00932338409979857	0.00760679975029567	0.281932911669314	0.0199385841386724	0.00760679975029567	0.00932338409979857	0.0820658567978514	0.198829939879819	0.0119850179704641	0.0199385841386724	0.134676133892637	0.0244014877074807	0.0620513630404476	-1.9207380591773	1	1	1.23642446245207	0.75993390853112	1
Merged-chr10-111138700-5	chr10	111138599	111138775	+	6.572	1.1000000000101e+26	Intergenic	Lx8|LINE|L1	-26115	NM_001003717	237542	Mm.220204	NM_175489	ENSMUSG00000020189	Osbpl8	AA536976|AA536995|C730029P18Rik|D330025H14Rik|ORP-8	oxysterol binding protein-like 8	protein-coding	0.902719936317481	0.7617176861038	0.86619382032866	0.857724253110303	0.800203298897239	0.837498895275809	0.777184472631029	1.02319159650076	0.962306142857875	0.54881067829073	0.938834312523366	0.443658752143765	0.960633960397151	0.558394498995649	0.844448885499102	0.619142333661017	0.473601024122542	1.00547527472388	0.483066967183316	0.547004231757686	0.155210339898552	0.654283345820863	0.523466855698508	0.595650206564165	0.553209946324348	0.611245272874197	0.233476267992186	0.82095824076528	0.602526878951387	0.356401851261549	1.06945796432218	0.429516455891764	0.0820658567978514	0.42063425769596	0.544722286593575	0.0199385841386724	0.134676133892637	0.445515107608653	0.0620513630404476	-0.498059880048373	0.728089187529968	1	1.10152958255689	0.145542558580918	0.790221412976097
Merged-chr10-86342900-1	chr10	86342850	86342950	+	6.81	10000000000	intron (NM_011595, intron 2 of 4)	intron (NM_011595, intron 2 of 4)	42488	NM_011595	21859	Mm.4871	NM_011595	ENSMUSG00000020044	Timp3	Timp-3	tissue inhibitor of metalloproteinase 3	protein-coding	0.00932338409979857	0.0199385841386724	0.346312387520258	0.0326810062159821	0.547004231757686	0.309531669541867	0.0119850179704641	1.11615483013355	0.0620513630404476	0.0199385841386724	0.134676133892637	0.00760679975029567	0.0119850179704641	0.0199385841386724	0.165793864884208	0.00932338409979857	0.0346659350187712	0.0244014877074807	0.0326810062159821	0.00932338409979857	0.00932338409979857	0.00932338409979857	0.0448302579732339	0.00557651139010016	0.0751560925974782	0.0119850179704641	0.00932338409979857	0.00760679975029567	0.00932338409979857	0.0199385841386724	0.00760679975029567	0.00932338409979857	0.0820658567978514	0.00932338409979857	0.0119850179704641	0.0199385841386724	0.134676133892637	0.0244014877074807	0.0620513630404476	-1.92073745126486	1	1	0.158984885556358	1	1
Merged-chr7-16474577-5	chr7	16474417	16474737	+	9.334	1.11e+30	intron (NM_008718, intron 3 of 11)	CpG	2203	NM_008718	18142	Mm.145821	NM_008718	ENSMUSG00000001988	Npas1	MOP5|bHLHe11	neuronal PAS domain protein 1	protein-coding	0.582922620780328	0.952032083798216	0.0199385841386724	0.749906445022613	0.826403855901872	0.837498895275809	0.496104039478313	0.00932338409979857	0.520946909099747	0.846547244821697	0.760794236402048	0.975810253291411	0.773022065213594	0.787223430992218	0.382157546247578	0.233476267992186	0.674323280840426	0.817320365729263	0.714973787042936	0.789626183028141	0.665686504240161	0.00932338409979857	1.05125834873312	1.07171809258791	1.29197033152576	1.08560394039847	0.444517208479669	0.507682537939329	0.741729180798212	0.68631118947535	0.0751560925974782	1.0981568180186	0.599821288293056	1.20542660979365	1.2080538703568	0.504934915203365	0.702009168059454	1.00387763111604	0.803558541022243	0.930376551794286	0.525176278865348	1	-1.80821246352883	0.00129822338849373	0.0784790339735594
Merged-chr5-145205412-22	chr5	145205116	145205587	+	11.285	1.11011001011111e+38	exon (NM_001167944, exon 1 of 4)	exon (NM_001167944, exon 1 of 4)	792	NM_001167944	22757	Mm.332842	NM_016683	ENSMUSG00000055991	Zkscan5	AI132486|AI326970|Zfp95|hKraba1	zinc finger with KRAB and SCAN domains 5	protein-coding	1.46372972259171	1.11337459570969	1.03761883466329	1.53632055132124	1.38252568694333	1.23990749167786	1.31293872014279	1.39796787737654	1.04122270995745	1.26720226602692	1.31839165179046	1.39185295686586	1.13377798800933	1.19602257230254	1.33265852796861	1.33300540342425	1.36217937386459	1.24940932561466	1.35479389468226	1.22814782168908	0.930266416772501	1.37844824432958	1.13834892989216	1.32516024583472	1.29197033152576	1.49431850169919	1.33006110822538	1.28140744369137	1.26578926440312	1.20385672786332	1.23646836941154	1.07128688518498	1.27008235255825	1.05817783898992	0.967736287836064	0.975532487933986	0.134676133892637	1.04787554624505	0.899668548935524	-0.313806587781934	0.420308501414561	1	0.0272404797439653	1	1
Merged-chr1-53927810-20	chr1	53927729	53927894	+	10.311	1.0001000100001e+34	intron (NM_001001883, intron 7 of 28)	intron (NM_001001883, intron 7 of 28)	78387	NR_106149	102465783		NR_106149	ENSMUSG00000098443	Mir7681	Gm27806|mmu-mir-7681	microRNA 7681	ncRNA	1.11029715505596	1.13834892989216	1.12705277484043	1.13394660835587	0.97525666563647	1.31770323424647	1.09615768441687	1.26645595756359	1.08083551623891	0.996827941452858	0.92727308222281	0.975810253291411	0.960633960397151	0.93053998031746	0.717484570620051	0.9135134845368	0.812613560554445	0.581574354495984	0.0326810062159821	0.832143282996784	0.930266416772501	0.00932338409979857	0.996603363576903	0.651291789140854	0.773022065213594	0.55918087898966	0.663890664626893	1.06895839453701	0.602526878951387	0.788304643199328	0.630651307884533	1.21820358359625	1.11643916275318	1.27449489526445	1.18532944728422	1.24845305969583	0.9544151941059	1.41189648081712	1.41865495934694	-0.116257072090757	1	1	0.0673765341855842	0.896215429596912	1
Merged-chr8-117144637-2	chr8	117144494	117144737	+	20.85	1.1e+21	Intergenic	Intergenic	-13520	NM_001081151	209239	Mm.132992	NM_001081151	ENSMUSG00000052557	Gan	A330045G18|gigaxonin	giant axonal neuropathy	protein-coding	0.00932338409979857	0.7617176861038	0.346312387520258	0.0326810062159821	0.429516455891764	0.649691699734329	0.0119850179704641	0.445515107608653	0.0620513630404476	0.0199385841386724	0.134676133892637	0.943198993840405	0.476930721574371	0.558394498995649	0.382157546247578	0.00932338409979857	0.674323280840426	0.671116054284948	0.0326810062159821	0.00932338409979857	0.155210339898552	0.210208099284808	0.618664703665152	0.68631118947535	0.553209946324348	0.0119850179704641	0.663890664626893	0.161564776243365	0.429516455891764	0.0199385841386724	0.598683470498043	1.51404849690267	1.44609046874213	0.817666023150535	0.609261782987858	0.575365105476118	0.702009168059454	0.0244014877074807	0.0620513630404476	-1.07565464674661	0.574720640577759	1	-0.56044171457353	0.533004396467368	1
Merged-chr8-120691721-2	chr8	120691668	120691774	+	11.145	1.1e+19	Intergenic	Intergenic	23401	NM_001293559	12857	Mm.386758	NM_009941	ENSMUSG00000031818	Cox4i1	AL024441|COX|COX IV-1|COXIV|Cox4|Cox4a|IV-1	cytochrome c oxidase subunit IV isoform 1	protein-coding	0.00932338409979857	0.0199385841386724	0.558394498995649	0.0326810062159821	0.215582557560423	0.00932338409979857	0.496104039478313	0.288448175604311	0.0620513630404476	0.0199385841386724	0.00932338409979857	0.601375682826066	0.0119850179704641	0.368794021266208	0.165793864884208	0.00932338409979857	0.0346659350187712	0.0244014877074807	0.0326810062159821	0.00932338409979857	0.0620513630404476	0.00932338409979857	0.00557651139010016	0.00557651139010016	0.0751560925974782	0.0119850179704641	0.00932338409979857	0.0940543234666092	0.141598907722678	0.0199385841386724	0.00760679975029567	0.871747970656435	0.599821288293056	0.779444470408614	0.789155114051961	1.01768783355736	1.36674146137741	0.663890664626893	0.0620513630404476	-0.0169180801456593	1	1	3.17229144118021	0.49859658664043	0.99496810670914
Merged-chr4-141407095-38	chr4	141406952	141407225	+	24.164211	1.11111011111111e+38	intron (NM_019701, intron 16 of 19)	intron (NM_019701, intron 16 of 19)	-8382	NM_024412	12733	Mm.167900	NM_024412	ENSMUSG00000033770	Clcnka	C75963|CLC-K1|Clcnk1	chloride channel, voltage-sensitive Ka	protein-coding	1.56231571724105	1.51883867657871	1.56196344841364	1.44694786911065	1.52348469874266	1.63243448924716	1.55575543111165	1.38157923838294	1.50073612174585	1.36536471205105	1.61700213933595	1.54095767965218	1.50286397108577	1.54797987956389	1.60354699298704	1.39744645369466	1.44673309859763	1.46950463427907	1.45796115869399	1.37844824432958	1.23833610186217	1.3874897003228	1.45016110552844	1.23156770707452	1.46118483882769	1.45036448379359	1.38393279482886	1.37967778623658	1.39706979350145	1.20385672786332	1.30992990349252	1.60681560874171	1.6137615919409	1.5972940236901	1.60599681289541	1.51169959403049	1.58431042430996	1.55650288539685	1.57153502353661	-0.488016557230137	0.186431600495595	0.905580336663875	-0.193529895981358	0.520837618535082	1
Merged-chr13-28945831-29	chr13	28945657	28946006	+	18.044828	1.11111110111011e+37	Intergenic	B3A|SINE|B2	7851	NM_009238	20677	Mm.240627	NM_009238		Sox4	AA682046|Sox-4	SRY (sex determining region Y)-box 4	protein-coding	1.42503990918817	1.62880203873448	1.64070263881365	1.41003115504987	0.938834312523366	1.18136930656018	1.18804496662804	1.11615483013355	1.51371106427162	1.44331902294327	1.42746865254679	1.32259611630407	1.57610228941152	1.60656596120934	1.09176547641064	1.46163081148649	1.75758734084346	1.44070843097167	1.45796115869399	1.32947529261859	1.55953978333011	1.24488245106692	1.12552643584784	1.41736082512265	1.23833610186217	1.28449664529497	1.30985805890895	1.01705623536066	1.14245564501804	1.33835327977265	1.18237605245038	1.1612724135565	1.32903992255215	1.13834892989216	0.609261782987858	0.575365105476118	1.04706423553067	0.791561163439666	1.06918086986894	-0.416836204210013	0.410940192625807	1	-0.359062100168151	0.394943991599234	0.957492832020033
Merged-chr4-66873369-8	chr4	66873183	66873563	+	21.747499	1.111e+21	Intergenic	Intergenic	45822	NM_021297	21898	Mm.38049	NM_021297	ENSMUSG00000039005	Tlr4	Lps|Ly87|Ran/M1|Rasl2-8	toll-like receptor 4	protein-coding	0.55918087898966	0.607098302841826	0.346312387520258	0.443658752143765	0.641391693778915	0.544722286593575	0.0119850179704641	0.703639608077371	0.0620513630404476	0.677031219339408	0.00932338409979857	0.17423324912104	0.27782012043866	0.558394498995649	0.00932338409979857	0.881190014309572	0.473601024122542	0.0244014877074807	0.0326810062159821	0.515058749299267	0.363859968565408	0.95534719966722	0.34284494388782	0.651291789140854	0.553209946324348	0.275430426290908	0.519066681012616	0.475993829478635	0.920493695595725	0.87261066058355	0.466684697887424	1.56196344841364	1.62595227800869	1.59427736391894	1.52645518137106	1.51169959403049	1.71598772402616	1.07171809258791	1.14028243665707	0.77684561657665	0.510406435636153	1	0.910633192681603	0.322411616637585	0.927275931450512
Merged-chr8-81450838-2	chr8	81450763	81450946	+	8.29	1e+21	intron (NM_001297591, intron 1 of 24)	intron (NM_001297591, intron 1 of 24)	108292	NM_001297593	234515	Mm.324468	NM_001024617	ENSMUSG00000037940	Inpp4b	E130107I17Rik	inositol polyphosphate-4-phosphatase, type II	protein-coding	0.311697443735554	0.0199385841386724	0.0199385841386724	0.443658752143765	0.00932338409979857	0.649691699734329	0.0119850179704641	0.00932338409979857	0.0620513630404476	0.0199385841386724	0.00932338409979857	0.00760679975029567	0.695581456960563	0.0199385841386724	0.165793864884208	0.00932338409979857	0.0346659350187712	0.0244014877074807	0.0326810062159821	0.00932338409979857	0.155210339898552	0.00932338409979857	0.189466840002454	0.595650206564165	0.0751560925974782	0.488507548239177	0.00932338409979857	0.0940543234666092	0.181828359559535	0.68631118947535	0.00760679975029567	1.07128688518498	1.00410724246612	1.13834892989216	0.943198993840405	0.995728266008592	0.544722286593575	0.445515107608653	0.803558541022243	-0.0169115057070497	1	1	-0.0307986892029038	1	1
Merged-chr1-119389990-4	chr1	119389851	119390105	+	15.54	1.111e+10	Intergenic	Intergenic	32270	NM_008381	16324	Mm.3092	NM_008381	ENSMUSG00000037035	Inhbb	-	inhibin beta-B	protein-coding	0.181828359559535	0.378750102128844	0.558394498995649	0.0326810062159821	1.48461830862514	1.34627706465885	1.02100520133537	1.64535432848745	0.520946909099747	0.0199385841386724	0.266796165266322	0.17423324912104	0.0119850179704641	0.690097257777185	0.165793864884208	0.233476267992186	0.0346659350187712	0.445515107608653	0.0326810062159821	0.00932338409979857	0.773022065213594	0.210208099284808	0.189466840002454	0.415411584884575	0.0751560925974782	0.0119850179704641	0.00932338409979857	0.00760679975029567	0.233476267992186	0.356401851261549	0.575365105476118	0.34054016877292	0.0820658567978514	0.42063425769596	0.0119850179704641	0.0199385841386724	0.134676133892637	0.0244014877074807	0.553209946324348	1.54823714032451	0.402248522731427	1	0.476223196034237	0.797486058120875	1
