## Supplementary material for "FOXO dictate initiation of B cell development and myeloid restriction in common lymphoid progenitors": FOXO_TableS2_ATACseq (part 157 of 360)

### Sheet: log10 quantNorm reads (continued)
																																	Q1-WT	Q1-WT	Q1-WT			Q1-F1x3KO	Q1-F1x3KO	Q1-F1x3KO																		Q1-Ly6dneg-WT-F1x3KO	Q1-Ly6dneg-WT-F1x3KO	Q1-Ly6dneg-WT-F1x3KO
Merged-chr17-74047058-1	chr17	74047008	74047108	+	6.22	1e+31	intron (NM_053188, intron 1 of 4)	intron (NM_053188, intron 1 of 4)	858	NM_053188	94224	Mm.38933	NM_053188	ENSMUSG00000038541	Srd5a2	5ART2|S5AR 2	steroid 5 alpha-reductase 2	protein-coding	0.00932338409979857	0.378750102128844	0.558394498995649	0.0326810062159821	0.00932338409979857	0.00932338409979857	0.0119850179704641	0.00932338409979857	0.520946909099747	0.345143858159578	0.567393606745233	0.00760679975029567	0.0119850179704641	0.0199385841386724	0.165793864884208	0.940168269450045	0.34284494388782	0.0244014877074807	0.483066967183316	0.181828359559535	0.00932338409979857	0.00932338409979857	0.496104039478313	0.0940543234666092	0.0751560925974782	0.275430426290908	0.00932338409979857	0.215582557560423	0.464282149038289	0.544722286593575	0.175207326554884	0.181828359559535	0.599821288293056	0.0900713481469922	0.0119850179704641	0.0199385841386724	0.134676133892637	0.0244014877074807	0.0620513630404476	-3.12325381684207	0.0951337001721392	0.764004315771735	0.564501150532789	0.68210337129363	1
Merged-chr12-79253496-7	chr12	79253297	79253688	+	24.412857	1.11e+21	intron (NM_001008550, intron 29 of 41)	intron (NM_001008550, intron 29 of 41)	42790	NM_001008550	211978	Mm.297919	NM_001008550	ENSMUSG00000066440	Zfyve26	4930465A13|9330197E15Rik|A630028O16Rik|Gm893|mKIAA0321	zinc finger, FYVE domain containing 26	protein-coding	0.00932338409979857	0.0199385841386724	0.0199385841386724	0.0326810062159821	0.00932338409979857	0.488507548239177	0.608582102206327	0.544722286593575	0.0620513630404476	0.54881067829073	0.00932338409979857	0.00760679975029567	0.27782012043866	0.368794021266208	0.537159814253894	0.559797456166953	0.0346659350187712	0.0244014877074807	0.0326810062159821	0.00932338409979857	0.603521474845281	0.812613560554445	0.0448302579732339	0.544722286593575	0.0751560925974782	0.0119850179704641	0.00932338409979857	0.34054016877292	0.281932911669314	0.0199385841386724	0.175207326554884	1.69870053135391	1.49972123238704	1.61531407773095	1.55293050475205	1.32577174022562	1.4698458099187	1.58172476196825	1.56380256104214	0.725684312337119	0.553986567155311	1	0.0879523099511962	1	1
Merged-chr18-66027398-1	chr18	66027348	66027448	+	7.9	1e+21	Intergenic	Intergenic	-24763	NM_001172062	70361	Mm.290857	NM_027400	ENSMUSG00000041891	Lman1	2610020P13Rik|AI326273|AU043785|C730041J05|ERGIC53|F5F8D|MCFD1|MR60|P58|gp58	lectin, mannose-binding, 1	protein-coding	0.00932338409979857	0.0199385841386724	0.0199385841386724	0.0326810062159821	0.00932338409979857	0.00932338409979857	0.0119850179704641	0.00932338409979857	0.0620513630404476	0.345143858159578	0.00932338409979857	0.17423324912104	0.0119850179704641	0.0199385841386724	0.165793864884208	0.00932338409979857	0.473601024122542	0.0244014877074807	0.0326810062159821	0.00932338409979857	0.155210339898552	0.136934271755591	0.0448302579732339	0.311697443735554	0.0751560925974782	0.275430426290908	0.444517208479669	0.00760679975029567	0.0381715905868842	0.0199385841386724	0.00760679975029567	1.0981568180186	0.599821288293056	0.702009168059454	0.665686504240161	0.737991787543057	0.702009168059454	0.580306907225449	0.378750102128844	-0.182080706677299	1	1	-0.822473628509166	0.788643962665882	1
Merged-chr6-137206195-35	chr6	137206016	137206338	+	40.445713	1.11111111111111e+38	Intergenic	Intergenic	-35681	NM_181988	232441	Mm.46233	NM_181988	ENSMUSG00000030222	Rerg	-	RAS-like, estrogen-regulated, growth-inhibitor	protein-coding	1.73635647186779	1.82847511226818	1.7292344073344	1.79194833562593	1.68287846232145	1.99778636774086	2.01154616987173	1.93864688117152	1.76060097755142	1.9095373425679	1.74219252431291	1.99679920004183	1.93864688117152	1.90822507587287	1.64723199440365	1.68319683631779	1.6423354844424	1.52484184625216	1.61414218070079	1.78954503021989	1.71173331746453	1.70894432648364	1.67537839126966	1.59600925204642	1.76300882991889	1.77255976909087	1.70945227398348	1.68287846232145	1.74005753724652	1.66639367715102	1.66389915850465	1.31916496889754	1.27008235255825	1.33087010952136	1.29233690200643	1.29913177799979	1.39508842330058	1.0913428831836	0.963709968025386	0.183311985964613	0.621718140353523	1	-0.0401188202233442	0.817436998622963	1
Merged-chr3-133521149-2	chr3	133521058	133521241	+	5.38	1.0001e+11	intron (NM_001040400, intron 1 of 10)	B3A|SINE|B2	23241	NM_001040400	214133	Mm.347816	NM_145989	ENSMUSG00000040943	Tet2	Ayu17-449|E130014J05Rik|mKIAA1546	tet methylcytosine dioxygenase 2	protein-coding	0.778700079110863	0.378750102128844	0.346312387520258	0.906498325951833	0.429516455891764	0.715848723966044	0.886893833111307	0.288448175604311	0.718712171071084	0.345143858159578	0.134676133892637	0.00760679975029567	0.0119850179704641	0.0199385841386724	0.537159814253894	0.233476267992186	0.0346659350187712	0.445515107608653	0.0326810062159821	0.466684697887424	0.603521474845281	0.00932338409979857	0.618664703665152	0.0940543234666092	0.553209946324348	0.275430426290908	0.444517208479669	0.215582557560423	0.34284494388782	0.233476267992186	0.544722286593575	0.00932338409979857	0.0820658567978514	0.00932338409979857	0.0119850179704641	0.233476267992186	0.702009168059454	0.0244014877074807	0.0620513630404476	0.706271057511472	0.703361871953925	1	-0.0320430225807839	1	1
Merged-chr7-141294021-15	chr7	141293835	141294230	+	13.692666	1.0000101101111e+38	exon (NM_007878, exon 3 of 4)	exon (NM_007878, exon 3 of 4)	2026	NM_007878	13491	Mm.41075	NM_007878	ENSMUSG00000025496	Drd4	AW125663|D4R|Drd-4	dopamine receptor D4	protein-coding	1.09921004879887	0.7617176861038	0.787223430992218	1.08721119149195	0.938834312523366	0.955705055305462	0.703639608077371	0.817666023150535	1.26645595756359	0.54881067829073	0.990218112265388	1.33748142885797	0.981838637218912	0.991110350834824	1.14799681555904	1.18677511267004	0.911655317890852	1.14271974647034	0.868702139763776	0.933325158385489	1.189603381418	1.36831634947582	1.15387913541899	1.03591876370073	1.10280875467322	1.29547183598258	1.19602257230254	1.1992707676709	1.02131321994474	1.06602906180811	1.50111425169108	1.38629646767239	1.42425692174669	1.64123462933983	1.67098981235587	1.11001732846801	0.9544151941059	1.26122177043828	1.14028243665707	0.304308147723515	0.530765737784179	1	0.497319222010425	0.301323355370717	0.915679193218747
Merged-chr5-23553582-1	chr5	23553532	23553632	+	6.9	1000000000	intron (NM_009274, intron 2 of 14)	MTC|LTR|ERVL-MaLR	62989	NM_009274	20817	Mm.288728	NM_009274	ENSMUSG00000062604	Srpk2	AW226533|AW492537|AW547358|Wbp6|mSRPK2	serine/arginine-rich protein specific kinase 2	protein-coding	0.181828359559535	0.0199385841386724	0.0199385841386724	0.0326810062159821	0.897171182441964	0.544722286593575	0.0119850179704641	0.703639608077371	0.0620513630404476	0.0199385841386724	0.00932338409979857	0.00760679975029567	0.0119850179704641	0.0199385841386724	0.00932338409979857	0.00932338409979857	0.0346659350187712	0.0244014877074807	0.0326810062159821	0.00932338409979857	0.00932338409979857	0.00932338409979857	0.00557651139010016	0.00557651139010016	0.0751560925974782	0.0119850179704641	0.00932338409979857	0.0940543234666092	0	0.356401851261549	0.00760679975029567	0.0751560925974782	0.0820658567978514	0.198829939879819	0.0119850179704641	0.378750102128844	0.134676133892637	0.0244014877074807	0.0620513630404476	0	1	1	2.27961087296144	0.707875845554828	1
Merged-chr3-27087194-1	chr3	27087144	27087244	+	4.88	1e+38	Intergenic	MLT2B1|LTR|ERVL	66660	NM_007900	13605	Mm.261453	NM_007900	ENSMUSG00000027699	Ect2	AI528536|mKIAA4037	ect2 oncogene	protein-coding	0.00932338409979857	0.0199385841386724	0.0199385841386724	0.0326810062159821	0.429516455891764	0.396730729978452	0.0119850179704641	0.00932338409979857	0.0620513630404476	0.0199385841386724	0.34284494388782	0.00760679975029567	0.27782012043866	0.368794021266208	0.844448885499102	0.233476267992186	0.598683470498043	0.0244014877074807	0.984155688648163	0.275430426290908	0.00932338409979857	0.390170101337298	0.00557651139010016	0.476930721574371	0.0751560925974782	0.275430426290908	0.233476267992186	0.34054016877292	0.0381715905868842	0.833553875853566	0.00760679975029567	0.575365105476118	0.445515107608653	0.198829939879819	0.34284494388782	0.378750102128844	0.134676133892637	0.0244014877074807	0.0620513630404476	-1.48377959236827	0.22619281124452	0.940254542518244	1.17434016070527	0.492482446294964	0.993981115143192
Merged-chr13-29726590-72	chr13	29726178	29727121	+	32.479305	1.11111111111111e+38	intron (NR_131896, intron 5 of 16)	intron (NR_131896, intron 5 of 16)	129024	NR_131896	68916	Mm.212227	NM_144536	ENSMUSG00000006191	Cdkal1	1190005B03Rik|6620401C13Rik	CDK5 regulatory subunit associated protein 1-like 1	protein-coding	1.82795996446553	2.09146093710675	1.94503479911318	1.76993711093291	1.76178161976305	1.94171375381664	1.93003762672813	1.87314930020216	1.98464279630465	2.05235397116471	1.92215443537172	2.01899179362794	2.02145541908152	1.98528171447897	2.00065939323414	2.05925500081402	2.06255288744926	1.93263048102464	1.81248201878543	2.03934794852954	1.86303833567418	1.91838610718197	2.1143578953574	2.08398096175164	2.11083109065852	2.08942125397964	2.02928628468993	2.03889209537789	2.09316421992583	2.12387145368466	2.02746251589455	1.90482102960189	2.03633222943302	1.62478875078754	1.7178175586754	1.40364812761943	1.36674146137741	1.47994632962666	1.48461830862514	-0.416804228631721	0.167466307297462	0.877836550935807	-0.274272119031437	0.222810253227433	0.862073178535608
Merged-chr6-23255460-8	chr6	23255338	23255590	+	11.37625	1.00000001e+38	Intergenic	Intergenic	-7200	NM_028462	73191	Mm.55115	NM_028462	ENSMUSG00000029697	Fezf1	3110069A13Rik|Fez|Zfp312-like|fez-like	Fez family zinc finger 1	protein-coding	1.19776874303654	1.08721119149195	1.03761883466329	1.20945404548937	0.672979446836147	0.309531669541867	0.833553875853566	0.990218112265388	1.29060391602035	1.38393279482886	0.980753577673637	1.00410724246612	1.2184922109677	0.991110350834824	1.02131321994474	0.881190014309572	0.674323280840426	0.671116054284948	0.984155688648163	0.715848723966044	0.995728266008592	0.871747970656435	0.987449712275865	0.789626183028141	0.0751560925974782	0.888155628770284	0.567393606745233	0.416396401079672	0.523466855698508	0.544722286593575	0.674323280840426	0.181828359559535	0.0820658567978514	0.00932338409979857	0.0119850179704641	0.0199385841386724	0.134676133892637	0.0244014877074807	0.378750102128844	0.0418375787108932	0.905122149365394	1	-0.70414861247301	0.487773601838001	0.992450018136389
Merged-chr9-20966948-5	chr9	20966827	20967016	+	9.246	1e+34	3' UTR (NM_010333, exon 2 of 2)	3' UTR (NM_010333, exon 2 of 2)	-7033	NM_001199432	13433	Mm.128580	NM_010066	ENSMUSG00000004099	Dnmt1	Cxxc9|Dnmt|Dnmt1o|MCMT|MTase|Met-1|Met1|MommeD2|m.MmuI	DNA methyltransferase (cytosine-5) 1	protein-coding	0.778700079110863	0.219128780590327	1.088480180098	0.695581456960563	0.938834312523366	0.715848723966044	0.559797456166953	0.914979153232913	0.0620513630404476	0.677031219339408	1.088480180098	0.725543502388253	1.07720225294871	1.01818514064442	0.817666023150535	0.473601024122542	0.0346659350187712	0.817320365729263	0.0326810062159821	0.847098531375322	0.363859968565408	0.812613560554445	0.0448302579732339	0.0940543234666092	0.416396401079672	0.488507548239177	0.663890664626893	0.475993829478635	0.464282149038289	0.68631118947535	0.175207326554884	0.00932338409979857	0.599821288293056	0.00932338409979857	0.544722286593575	0.378750102128844	0.134676133892637	0.445515107608653	0.0620513630404476	0.740060042461686	0.368535310419068	1	1.51133002713935	0.347429709942401	0.934372957848861
Merged-chr4-14895040-1	chr4	14894961	14895120	+	9.59	100000000000	intron (NM_028264, intron 4 of 6)	intron (NM_028264, intron 4 of 6)	30821	NM_028264	72519	Mm.279158	NM_028264	ENSMUSG00000028221	Tmem55a	2610319K07Rik|AI315591|AV001360	transmembrane protein 55A	protein-coding	1.049123025418	0.378750102128844	0.0199385841386724	0.857724253110303	0.429516455891764	0.488507548239177	0.0119850179704641	0.288448175604311	0.962306142857875	0.915922165298707	0.466684697887424	0.17423324912104	0.476930721574371	0.0199385841386724	0.382157546247578	0.233476267992186	0.0346659350187712	0.0244014877074807	0.483066967183316	0.00932338409979857	0.155210339898552	0.00932338409979857	0.0448302579732339	0.311697443735554	0.553209946324348	0.275430426290908	0.233476267992186	0.0940543234666092	0.0381715905868842	0.356401851261549	0.42063425769596	0.00932338409979857	0.0820658567978514	0.00932338409979857	0.0119850179704641	0.378750102128844	0.134676133892637	0.0244014877074807	0.553209946324348	-1.37008562209502	0.680687626105778	1	0.156004923314389	1	1
Merged-chr2-17989775-28	chr2	17989606	17989911	+	16.155714	1.11111111111111e+38	Intergenic	Intergenic	7200	NM_026627	68231	Mm.23887	NM_026627	ENSMUSG00000062651	H2afb1	1700113O17Rik|H2A.Bbd|H2al2|TSEG-1|Tseg1	H2A histone family, member B1	protein-coding	0.649691699734329	0.378750102128844	0.86619382032866	0.749906445022613	0.763161002931978	0.649691699734329	0.963709968025386	0.00932338409979857	0.718712171071084	1.06994150291474	1.21175223501206	0.826403855901872	1.12465671344314	1.2127362566718	1.16188565963996	1.23030280640527	1.36217937386459	1.24940932561466	1.27667393328734	1.21451144932117	1.55953978333011	1.24488245106692	1.25545024625803	1.43721035671221	1.42340298540192	1.21612915615034	1.30985805890895	1.31253368573774	1.43283241019573	1.44673309859763	1.51615939350189	1.17379961071847	1.37967778623658	1.38907575279558	1.34640907347253	1.55293050475205	1.51265830831652	1.66159199905739	1.58711770840004	0.268387328325918	0.596029894935836	1	0.158464807849033	0.717669936216978	1
Merged-chr19-60837939-39	chr19	60837791	60838175	+	33.504616	1.11111111111111e+38	3' UTR (NM_053198, exon 14 of 14)	3' UTR (NM_053198, exon 14 of 14)	23447	NM_053198	94281	Mm.48179	NM_053198		Sfxn4	-	sideroflexin 4	protein-coding	1.47103703757126	1.67364285743347	1.66668334086808	1.44694786911065	1.86345615647801	1.83409325392933	1.78204774111144	1.87314930020216	1.39884744600486	1.55644093762873	1.27589942121792	1.30588097020166	1.42771126270005	1.47103703757126	1.31493771259727	1.34378531966641	1.51883867657871	1.49857521587903	1.41890179078856	1.29547183598258	1.73758717382706	1.26122177043828	1.40322597586566	1.4521536377058	1.54239238115854	1.4841882051518	1.503962233812	1.21175223501206	1.2198211793202	1.46027616724508	1.22693540396438	1.8444342655216	1.86384166084048	1.92049827495	1.95211765319699	1.93409570511492	1.86732184842225	1.77753100566992	1.85525120966906	0.118121951129566	0.805106660571888	1	-0.638333130432815	0.0506530480516722	0.576788743424224
Merged-chr1-128584639-4	chr1	128584556	128584733	+	18.795	1.01e+21	Intergenic	IMPB_01|Satellite|Satellite	7655	NM_009911	12767	Mm.1401	NM_009911	ENSMUSG00000045382	Cxcr4	CD184|Cmkar4|LESTR|PB-CKR|PBSF/SDF-1|Sdf1r|b2b220Clo	chemokine (C-X-C motif) receptor 4	protein-coding	0.00932338409979857	0.0199385841386724	0.0199385841386724	0.0326810062159821	0.102734714849592	0.00932338409979857	0.280811078134363	0.00932338409979857	0.0620513630404476	0.0199385841386724	0.00932338409979857	0.00760679975029567	0.27782012043866	0.0199385841386724	0.382157546247578	0.233476267992186	0.0346659350187712	0.0244014877074807	0.483066967183316	0.00932338409979857	0.539528216054417	0.136934271755591	0.127885933302649	0.0940543234666092	0.0751560925974782	0.275430426290908	0.00932338409979857	0.00760679975029567	0.500884866567804	0.0199385841386724	0.175207326554884	1.08615669684157	1.20198598383086	1.35792141923216	1.56873762490541	1.29060391602035	1.29967280886601	0.886230710650756	1.20315786632091	0.441521723698272	0.999999999999997	1	0.840245572652715	0.797751755339972	1
Merged-chr14-16182362-1	chr14	16182312	16182412	+	6.99	1e+19	Intergenic	Intergenic	-66952	NM_021504	59007	Mm.258381	NM_021504	ENSMUSG00000021785	Ngly1	1110002C09Rik|PNGase|Png1	N-glycanase 1	protein-coding	0.00932338409979857	0.0199385841386724	0.0199385841386724	0.0326810062159821	0.00932338409979857	0.00932338409979857	0.0119850179704641	0.288448175604311	0.0620513630404476	0.345143858159578	0.34284494388782	0.00760679975029567	0.0119850179704641	0.0199385841386724	0.165793864884208	0.378750102128844	0.674323280840426	0.0244014877074807	0.0326810062159821	0.00932338409979857	0.00932338409979857	0.00932338409979857	0.0448302579732339	0.311697443735554	0.0751560925974782	0.488507548239177	0.00932338409979857	0.34054016877292	0.429516455891764	0.68631118947535	0.42063425769596	0.00932338409979857	0.0820658567978514	0.725543502388253	0.75736845669266	0.995728266008592	0.702009168059454	0.886230710650756	0.803558541022243	-4.05298865438148	0.0643846818097736	0.695416585917355	1.59880529589283	0.188537391030669	0.833982049206017
Merged-chr14-21679893-30	chr14	21679518	21680291	+	34.764	1.11111011111111e+38	intron (NM_001013826, intron 3 of 3)	intron (NM_001013826, intron 3 of 3)	34672	NM_001013826	435391	Mm.295860	NM_001013826	ENSMUSG00000063821	Dupd1	EG435391	dual specificity phosphatase and pro isomerase domain containing 1	protein-coding	1.85563290188758	1.73408368862567	1.64070263881365	1.79725891545935	1.17004358758508	1.19298588005026	1.39601277158692	0.990218112265388	1.81507778102704	1.82448645094182	1.75875060762836	1.80194735951472	1.73242568729952	1.82448645094182	1.73868548652096	1.97065917320876	1.83382826523202	1.70326251000203	1.79454718037476	1.69656838140783	1.64556279462948	1.78633449558207	1.57481576838237	1.79552196943738	1.80019063754701	1.71125185373218	1.73079811312074	1.72098888914559	1.73670664154527	1.30781018808916	1.48611700004348	1.32709659494323	1.42425692174669	1.33087010952136	1.3082642961592	1.42340298540192	1.29967280886601	1.28140744369137	1.25178899154337	-0.520697917698883	0.0973817475360822	0.766977415531663	-0.457896565197164	0.161763389381028	0.811095691577375
Merged-chr6-4749285-39	chr6	4748964	4749541	+	80.756409	1.11111111111111e+38	intron (NM_130877, intron 1 of 1)	intron (NM_130877, intron 1 of 1)	1946	NM_130877	170676	Mm.320575	NM_130877	ENSMUSG00000092035	Peg10	AA407948|Edr|HB-1|MEF3L|Mar2|Mart2|MyEF-3	paternally expressed 10	protein-coding	2.07812750690577	2.11523872414912	2.13906993657038	2.08212693051032	2.0926193914299	2.1064212531847	2.12339425745592	2.14689950154512	2.15537067239525	2.05925500081402	1.86904731026287	2.06952839374013	2.01899179362794	1.88169190902793	1.87850446155253	1.97065917320876	1.92733092237008	1.95401056503844	2.02717861808861	1.87713581166169	1.95374990521566	1.78633449558207	1.8635772241312	1.87843687164489	2.03632109512567	1.89857137995462	1.8833896878651	1.79233370168619	1.85304183713441	1.9728673632409	1.80019063754701	1.94880238186556	1.94942598687628	1.96489746997155	1.89479110768274	2.03601612520788	2.00981131412727	2.06870256857689	2.03928377078566	-0.305569178575195	0.266356213461373	0.982328142996311	-0.334257133659395	0.182484806779668	0.827881815332186
Merged-chr1-112421320-1	chr1	112421270	112421370	+	4.62	1e+32	Intergenic	Intergenic	-556402	NM_001081316	319901	Mm.103468	NM_001081316	ENSMUSG00000038702	Dsel	9330132E09Rik|DS-epi2	dermatan sulfate epimerase-like	protein-coding	0.00932338409979857	0.0199385841386724	0.0199385841386724	0.0326810062159821	0.00932338409979857	0.00932338409979857	0.0119850179704641	0.00932338409979857	0.520946909099747	0.0199385841386724	0.00932338409979857	0.00760679975029567	0.0119850179704641	0.558394498995649	0.165793864884208	0.00932338409979857	0.0346659350187712	0.0244014877074807	0.0326810062159821	0.00932338409979857	1.12677552178192	0.00932338409979857	0.189466840002454	0.0940543234666092	0.0751560925974782	0.0119850179704641	0.233476267992186	0.00760679975029567	0	0.0199385841386724	0.00760679975029567	0.00932338409979857	0.0820658567978514	0.00932338409979857	0.0119850179704641	0.0199385841386724	0.134676133892637	0.0244014877074807	0.0620513630404476	3.23353837173347	0.156756554673614	0.864638117192489	-3.33570751524	0.212652231385033	0.85430389528263
Merged-chr3-9753867-3	chr3	9753809	9753928	+	5.356667	1.10000000001e+26	intron (NM_053182, intron 1 of 7)	intron (NM_053182, intron 1 of 7)	79811	NM_053182	94212	Mm.23897	NM_053182	ENSMUSG00000027508	Pag1	Cbp|F730007C19Rik|Pag	phosphoprotein associated with glycosphingolipid microdomains 1	protein-coding	0.390170101337298	0.607098302841826	0.346312387520258	0.0326810062159821	0.547004231757686	0.837498895275809	0.280811078134363	0.817666023150535	0.962306142857875	0.677031219339408	0.698192740120834	0.725543502388253	0.410232532616803	0.787223430992218	0.382157546247578	0.881190014309572	0.812613560554445	0.445515107608653	0.0326810062159821	0.547004231757686	0.665686504240161	0.54881067829073	0.523466855698508	0.415411584884575	0.0751560925974782	0.611245272874197	0.801513874666575	0.82095824076528	0.084837502437866	0.356401851261549	0.848601314438816	0.788304643199328	0.0820658567978514	0.198829939879819	0.75736845669266	0.504934915203365	0.9544151941059	0.886230710650756	0.963709968025386	-0.280549914560672	0.871556658557102	1	1.00536451017623	0.198398660387867	0.844172821157748
Merged-chr17-49550896-8	chr17	49550700	49551077	+	7.94375	1.100000011111e+35	intron (NM_001008231, intron 1 of 25)	intron (NM_001008231, intron 1 of 25)	13449	NM_001008231	76441	Mm.211275	NM_001008231	ENSMUSG00000040260	Daam2	2310016D11Rik|AI843643|AW557870	dishevelled associated activator of morphogenesis 2	protein-coding	0.68631118947535	0.7617176861038	0.86619382032866	0.749906445022613	0.215582557560423	0.544722286593575	0.608582102206327	0.288448175604311	0.0620513630404476	0.996827941452858	1.01524418236623	1.0333508237722	0.934642737246235	1.22814782168908	0.789626183028141	0.990218112265388	1.05661480367756	0.926143731739316	1.27667393328734	1.03785549481834	0.896434768971748	1.23030280640527	1.00547527472388	1.03591876370073	1.01818514064442	1.06449954215081	1.16641207627423	1.09947747259935	1.33525657953061	1.33835327977265	1.39796787737654	0.181828359559535	0.0820658567978514	0.42063425769596	0.34284494388782	0.0199385841386724	0.702009168059454	0.445515107608653	0.0620513630404476	0.675976957760914	0.223176565650608	0.937684686051466	0.909583823811487	0.0185325868577639	0.373015269669143
Merged-chr9-16668893-1	chr9	16668843	16668943	+	4.62	1e+32	Intergenic	B3|SINE|B2	-290662	NM_001080814	270120	Mm.195010	NM_001080814	ENSMUSG00000074505	Fat3	9430076A06Rik|D430038H04Rik|Gm1132|Gm510|MFAT3F	FAT tumor suppressor homolog 3 (Drosophila)	protein-coding	0.311697443735554	0.378750102128844	0.0199385841386724	0.0326810062159821	0.215582557560423	0.544722286593575	0.0119850179704641	0.00932338409979857	0.0620513630404476	0.0199385841386724	0.00932338409979857	0.00760679975029567	0.476930721574371	0.0199385841386724	0.00932338409979857	0.00932338409979857	0.0346659350187712	0.671116054284948	0.0326810062159821	0.00932338409979857	1.12677552178192	0.00932338409979857	0.0119850179704641	0.00557651139010016	0.553209946324348	0.0119850179704641	0.00932338409979857	0.00760679975029567	0.00932338409979857	0.0199385841386724	0.00760679975029567	0.00932338409979857	0.0820658567978514	0.0900713481469922	0.181828359559535	0.0199385841386724	0.134676133892637	0.0244014877074807	0.0620513630404476	5.11405151973829	0.0752039177128986	0.720523998500141	-1.00192491913185	0.529858860876781	1
Merged-chr14-76845918-14	chr14	76845792	76846018	+	13.27	1.1001000111e+34	Intergenic	Intergenic	168337	NR_015485	73272	Mm.116804	NR_015485	ENSMUSG00000101009	1700108F19Rik	1700020I02Rik|BB065030	RIKEN cDNA 1700108F19 gene	ncRNA	0.582922620780328	0.817666023150535	1.16546825570926	0.443658752143765	1.36704082768391	1.15387913541899	1.31293872014279	1.4165521125652	0.858756164994939	0.915922165298707	1.23598957238023	0.907643610088465	1.09354733214563	1.48254971961891	0.844448885499102	0.619142333661017	0.0346659350187712	0.671116054284948	0.714973787042936	1.22814782168908	0.363859968565408	1.21644892373643	1.01818514064442	0.874300623007196	0.916318205716447	0.790656152130177	0.444517208479669	1.08905205833636	1.0623494248193	0.356401851261549	0.925626789493564	0.633821384924894	0.0820658567978514	0.760794236402048	0.34284494388782	0.378750102128844	0.702009168059454	0.0244014877074807	0.0620513630404476	1.78403224830909	0.0171427149388919	0.463250550547284	0.13257888226261	0.984449997287135	1
Merged-chr17-49429301-18	chr17	49428999	49429451	+	17.782778	1.0000100101111e+38	intron (NM_020042, intron 1 of 10)	intron (NM_020042, intron 1 of 10)	861	NM_020042	56738	Mm.22256	NM_020042	ENSMUSG00000064120	Mocs1	3110045D15Rik|AI043170|AW536397	molybdenum cofactor synthesis 1	protein-coding	1.09176547641064	1.27423550118481	1.61700213933595	1.11318322969525	1.85467499011058	1.68765811365931	1.82795996446553	1.68522392423622	1.16986963819295	1.10589563213045	1.26940159171471	0.975810253291411	1.3776359108451	1.52814681722159	1.26517392908711	0.9135134845368	0.911655317890852	1.14271974647034	0.714973787042936	1.00237456840858	0.995728266008592	1.3241687794563	1.12552643584784	1.03591876370073	1.17547930343137	1.17236841199546	1.19602257230254	0.946589731701844	1.08905205833636	0.788304643199328	1.05268715066208	0.999260793452567	0.847098531375322	1.09278197907644	0.817666023150535	0.781179550486502	0.9544151941059	0.663890664626893	0.553209946324348	0.250354926959924	0.626504711661455	1	-0.309159867698503	0.413226939156616	0.9652425304087
Merged-chr2-146652577-4	chr2	146652422	146652739	+	31.785	1.0000000111e+30	Intergenic	Intergenic	109649	NR_040502	74065	Mm.399508	NR_040502	ENSMUSG00000085796	4933406D12Rik	-	RIKEN cDNA 4933406D12 gene	ncRNA	0.181828359559535	0.378750102128844	0.558394498995649	0.0326810062159821	0.00932338409979857	0.544722286593575	0.608582102206327	0.00932338409979857	0.0620513630404476	0.345143858159578	0.266796165266322	0.907643610088465	0.0119850179704641	0.368794021266208	0.382157546247578	0.619142333661017	0.0346659350187712	0.671116054284948	0.483066967183316	0.181828359559535	0.155210339898552	0.654283345820863	0.987449712275865	1.12947797564218	0.773022065213594	0.611245272874197	0.444517208479669	0.0940543234666092	0.00932338409979857	0.356401851261549	0.00760679975029567	1.80061867297859	1.86953939349263	0.42063425769596	0.817666023150535	0.378750102128844	0.134676133892637	1.00387763111604	0.0620513630404476	0.115017811451219	1	1	-3.73597034175982	3.53655352652001e-06	0.000900435511827697
Merged-chr2-59905463-2	chr2	59905378	59905562	+	11.6	11	intron (NM_001001182, intron 32 of 35)	intron (NM_001001182, intron 32 of 35)	-22864	NM_028118	72137	Mm.288734	NM_028118	ENSMUSG00000026988	Wdsub1	1700048E19Rik|2610014F08Rik	WD repeat, SAM and U-box domain containing 1	protein-coding	0.181828359559535	0.0199385841386724	0.0199385841386724	0.0326810062159821	0.429516455891764	0.00932338409979857	0.0119850179704641	0.00932338409979857	0.520946909099747	0.0199385841386724	0.00932338409979857	0.17423324912104	0.0119850179704641	0.368794021266208	0.646656969855628	0.619142333661017	0.0346659350187712	0.0244014877074807	0.483066967183316	0.00932338409979857	0.363859968565408	0.00932338409979857	0.189466840002454	0.476930721574371	0.0751560925974782	0.611245272874197	0.00932338409979857	0.00760679975029567	0.00557651139010016	0.0199385841386724	0.265548524140211	0.817320365729263	0.847098531375322	1.20542660979365	1.15972663651665	1.03761883466329	0.702009168059454	0.0244014877074807	0.803558541022243	-1.56321959640251	0.387297360481101	1	-1.00397691244929	0.591425746063615	1
Merged-chr15-53318097-26	chr15	53317936	53318373	+	23.081923	1.11111011111111e+38	intron (NM_010162, intron 1 of 10)	intron (NM_010162, intron 1 of 10)	28029	NM_010162	14042	Mm.309395	NM_010162		Ext1	AA409028	exostoses (multiple) 1	protein-coding	1.37156184209985	1.55235984770785	1.03761883466329	1.37967778623658	1.00410724246612	0.976334061146363	1.29060391602035	0.990218112265388	1.87752858643661	1.87200021603886	1.41318782193475	1.57970263645934	1.56196344841364	1.4410311165382	1.55575543111165	1.80533683674847	1.82199226066952	1.33627699609724	1.61414218070079	1.44298922925299	1.51169959403049	1.11971952608019	1.29060391602035	1.28564508062402	1.46118483882769	1.37422395269801	1.10885038381495	1.08267308962524	1.20503884599335	1.11643916275318	0.992713244590987	0.181828359559535	1.00410724246612	0.641391693778915	0.0119850179704641	0.693138471498439	0.134676133892637	1.04787554624505	1.14028243665707	-1.17969142676622	0.00283559590853343	0.212182758910313	-0.751172281762739	0.0220812148218292	0.405334553508499
Merged-chr4-155962382-41	chr4	155962062	155962881	+	81.833168	1.11111111111111e+38	5' UTR (NM_026125, exon 1 of 8)	5' UTR (NM_026125, exon 1 of 8)	159	NM_026125	67389	Mm.29140	NM_026125	ENSMUSG00000023571	Fam132a	1110035L05Rik|C1qdc2|CTRP12|alipolin	family with sequence similarity 132, member A	protein-coding	2.18965120076694	1.93207859559628	2.14607317419168	2.20824352886166	2.25366996520013	2.13247759556251	2.10773307906298	2.13217807354437	2.15288896403911	1.83621382623985	2.0764440087488	1.98486194694022	1.87869131680937	1.9323513631083	2.26739212467392	1.84664738321271	1.8891969861627	2.07159179263437	2.2132605497409	2.02750887651188	2.12529323985081	2.0616331568102	2.15118415932164	1.9528727740615	1.85207738446324	1.97098609387557	2.01549564793815	2.01296636117137	2.12587322653564	1.79477657716376	2.13011926782977	2.10860342787155	2.12339425745592	2.06213677519654	2.0910618384473	2.00579656618849	1.92856666363064	1.64831123908616	1.60832272305346	-0.204233906573953	0.617747132537774	1	-0.1169221329055	0.729569987627009	1
Merged-chr4-134746458-8	chr4	134746343	134746544	+	14.03	1.000001011e+27	3' UTR (NM_145554, exon 9 of 9)	3' UTR (NM_145554, exon 9 of 9)	21561	NM_145554	100017	Mm.27486	NM_145554	ENSMUSG00000037295	Ldlrap1	AA691260|ARH2|Arh|Arh1|FHCB1|FHCB2	low density lipoprotein receptor adaptor protein 1	protein-coding	0.826403855901872	0.7617176861038	0.787223430992218	0.618664703665152	0.897171182441964	0.649691699734329	0.737991787543057	0.955054848982239	0.0620513630404476	0.77830292239274	0.382157546247578	0.601375682826066	0.695581456960563	0.558394498995649	0.646656969855628	0.619142333661017	0.812613560554445	0.817320365729263	0.714973787042936	0.813925713647552	0.716946877958694	0.54881067829073	0.65260339228053	0.595650206564165	0.553209946324348	0.790656152130177	0.96540310476302	0.608582102206327	0.830750958512336	0.466684697887424	0.72101498318878	1.30181837342071	1.20198598383086	1.35792141923216	1.41921917139612	1.42340298540192	1.42085754975593	1.21488645200369	1.14028243665707	0.445899014167778	0.6322131107425	1	0.602786942947351	0.425948880860613	0.971395706513577
Merged-chr4-145438922-2	chr4	145438855	145438989	+	5.37	1.000000000001e+24	Intergenic	B1_Mus1|SINE|Alu	-25288	NR_002888	545700	Mm.389595	NR_002888	ENSMUSG00000052912	Smarca5-ps	9230115A19Rik|OTTMUSG00000011029	SWI/SNF related, matrix associated, actin depenent ragulator of chromatin, subfamily a, member 5, pseudogene	pseudo	0.444517208479669	0.952032083798216	0.0199385841386724	0.443658752143765	0.598129578195579	0.837498895275809	0.608582102206327	0.288448175604311	0.520946909099747	1.0202558293221	0.00932338409979857	0.17423324912104	0.476930721574371	0.740838795377075	0.165793864884208	0.233476267992186	0.0346659350187712	0.0244014877074807	0.483066967183316	0.00932338409979857	0.857724253110303	0.496104039478313	0.559797456166953	0.68631118947535	0.0751560925974782	0.488507548239177	0.233476267992186	0.00760679975029567	0.830750958512336	0.0199385841386724	0.0751560925974782	0.34054016877292	0.0820658567978514	0.547004231757686	0.34284494388782	0.378750102128844	0.134676133892637	0.0244014877074807	0.378750102128844	2.07009471066847	0.194200164022932	0.916073651477608	-0.286658066255249	0.88550131267562	1
Merged-chr3-50375699-7	chr3	50375608	50375787	+	7.997143	1.00001101e+31	intron (NM_011990, intron 11 of 11)	intron (NM_011990, intron 11 of 11)	67916	NM_011990	26570	Mm.260988	NM_011990	ENSMUSG00000027737	Slc7a11	9930009M05Rik|AI451155|sut|xCT	solute carrier family 7 (cationic amino acid transporter, y+ system), member 11	protein-coding	0.868344386914123	0.7617176861038	0.0199385841386724	0.857724253110303	0.641391693778915	0.886893833111307	0.777184472631029	0.00932338409979857	0.0620513630404476	0.77830292239274	0.846547244821697	0.725543502388253	0.884267914693814	0.690097257777185	0.646656969855628	0.990218112265388	0.911655317890852	0.817320365729263	0.714973787042936	0.715848723966044	0.773022065213594	0.899668548935524	0.586547526070671	0.68631118947535	0.773022065213594	0.790656152130177	0.736775770878233	1.01705623536066	0.674323280840426	1.27648873320067	1.02229308323894	0.429516455891764	0.599821288293056	0.00932338409979857	0.0119850179704641	0.378750102128844	0.134676133892637	0.663890664626893	0.0620513630404476	0.0377338579483905	1	1	1.44990047715682	0.0131451259036564	0.313225983316891
Merged-chr1-180231792-3	chr1	180231705	180231938	+	8.096666	1.100000000001e+27	intron (NM_011183, intron 7 of 10)	L1MB3|LINE|L1	14129	NM_011183	19165	Mm.330850	NM_011183	ENSMUSG00000010609	Psen2	ALG-3|Ad4h|Alg3|PS-2|PS2|Psnl2|STM2	presenilin 2	protein-coding	0.68631118947535	0.607098302841826	0.0199385841386724	0.618664703665152	0.215582557560423	0.00932338409979857	0.280811078134363	0.641391693778915	0.520946909099747	0.77830292239274	0.916318205716447	0.00760679975029567	0.695581456960563	0.86619382032866	0.592852140161625	0.559797456166953	0.674323280840426	0.671116054284948	0.0326810062159821	0.466684697887424	0.817320365729263	1.20315786632091	0.586547526070671	0.763161002931978	0.553209946324348	0.790656152130177	0.96540310476302	0.975532487933986	0.654283345820863	0.356401851261549	0.702009168059454	0.575365105476118	0.847098531375322	0.42063425769596	0.665686504240161	0.575365105476118	0.702009168059454	0.952032083798216	0.0620513630404476	1.23857369735267	0.165175314711299	0.873916790757365	0.677648444120589	0.382038612858767	0.951537649130232
Merged-chr1-118700164-2	chr1	118700090	118700265	+	9.305	100000010000	Intergenic	Intergenic	72232	NM_023755	81879	Mm.24621	NM_023755	ENSMUSG00000026380	Tfcp2l1	1810030F05Rik|4932442M07Rik|AA575098|Cp2l1|Crtr-1|D930018N21Rik|LBP-9|Tcfcp2l1	transcription factor CP2-like 1	protein-coding	1.12805404084129	1.13834892989216	0.689511446852129	1.08721119149195	0.215582557560423	0.760794236402048	0.280811078134363	0.817666023150535	1.04122270995745	0.846547244821697	0.539528216054417	0.725543502388253	0.830416788118477	0.93053998031746	0.537159814253894	0.559797456166953	0.812613560554445	0.0244014877074807	0.0326810062159821	0.181828359559535	0.363859968565408	0.00932338409979857	0.586547526070671	0.311697443735554	0.0751560925974782	0.410232532616803	0.233476267992186	0.215582557560423	0.0381715905868842	0.356401851261549	0.512046642326883	0.181828359559535	0.0820658567978514	0.00932338409979857	0.34284494388782	0.0199385841386724	0.702009168059454	0.0244014877074807	0.0620513630404476	-1.72514363918152	0.212117419170089	0.930430235497637	-0.174583749832863	1	1
Merged-chr11-90651491-8	chr11	90651429	90651555	+	6.52125	1.0001000001111e+38	intron (NM_028011, intron 12 of 15)	intron (NM_028011, intron 12 of 15)	13308	NM_199008	69802	Mm.151940	NM_199008		Cox11	2010004I09Rik	cytochrome c oxidase assembly protein 11	protein-coding	0.709332027439097	0.7617176861038	0.558394498995649	0.618664703665152	0.429516455891764	0.544722286593575	0.608582102206327	0.544722286593575	0.858756164994939	0.846547244821697	0.676437171517561	0.311697443735554	0.884267914693814	0.86619382032866	0.897171182441964	0.881190014309572	0.674323280840426	0.926143731739316	0.714973787042936	0.933325158385489	0.539528216054417	0.702009168059454	0.65260339228053	0.818385676318896	0.773022065213594	0.947100187257288	0.89191636919023	0.81009248506567	0.674323280840426	0.356401851261549	0.925626789493564	0.181828359559535	0.599821288293056	0.00932338409979857	0.0119850179704641	0.575365105476118	0.702009168059454	0.445515107608653	0.0620513630404476	0.0789059545167985	1	1	0.337230592855946	0.728622819974914	1
Merged-chr5-123314128-14	chr5	123313761	123314564	+	43.900002	1.011000001111e+30	Intergenic	Intergenic	-30286	NM_029850	77045	Mm.151960	NM_029850	ENSMUSG00000029438	Bcl7a	4432415N06Rik|AI448316	B cell CLL/lymphoma 7A	protein-coding	0.991110350834824	1.02100520133537	0.787223430992218	0.749906445022613	0.800203298897239	0.544722286593575	0.703639608077371	0.544722286593575	0.962306142857875	0.677031219339408	0.715848723966044	0.674323280840426	0.799340954666359	0.830416788118477	1.17435850179786	1.20315786632091	1.16491530491326	0.926143731739316	1.07460579512202	0.922034552850826	1.41226646388009	1.20315786632091	1.41772967296886	1.27648873320067	1.34118625436244	1.39222443207237	1.28909737839944	0.895795984206118	1.38963226289095	0.87261066058355	0.42063425769596	2.08508462757358	1.98820338790118	2.07102897680046	2.0731679275647	1.69612620135596	1.71598772402616	1.53642070655327	1.46526697709316	0.0262115695518573	0.939674305014622	1	-1.15741468322412	0.0204123406472764	0.391188791163977
Merged-chr4-82201477-3	chr4	82201410	82201556	+	7.05	1.000000000101e+25	Intergenic	Intergenic	136103	NR_040659	545641	Mm.216028	NR_040659	ENSMUSG00000085022	Gm5860	EG545641	predicted gene 5860	ncRNA	0.725161531189349	0.378750102128844	0.346312387520258	0.749906445022613	0.215582557560423	0.649691699734329	0.0119850179704641	0.288448175604311	0.65260339228053	0.677031219339408	0.877441655629133	0.601375682826066	0.934642737246235	0.787223430992218	0.473601024122542	0.619142333661017	0.473601024122542	0.445515107608653	0.483066967183316	0.771639667201476	0.155210339898552	0.842337210375068	0.65260339228053	0.476930721574371	0.0751560925974782	0.611245272874197	0.663890664626893	0.608582102206327	0.554137129868567	0.788304643199328	0.962306142857875	0.00932338409979857	0.0820658567978514	0.198829939879819	0.0119850179704641	0.0199385841386724	0.134676133892637	0.0244014877074807	0.963709968025386	0.843744626389236	0.391153628862743	1	1.03536768042085	0.113143080466779	0.744236285099415
Merged-chr5-67457023-22	chr5	67456893	67457143	+	13.658182	1.010010110111e+38	Intergenic	ORR1A4|LTR|ERVL-MaLR	-6880	NR_110363	320479	Mm.387187	NR_015582	ENSMUSG00000107385	C330024D21Rik	-	RIKEN cDNA C330024D21 gene	ncRNA	0.933325158385489	1.21175223501206	1.03761883466329	0.857724253110303	0.847098531375322	0.886893833111307	0.886893833111307	0.00932338409979857	1.04122270995745	1.0202558293221	1.12552643584784	0.826403855901872	1.01904531724701	1.09407394354812	1.17435850179786	1.15332535550558	1.05661480367756	1.24940932561466	0.0326810062159821	0.614277743242081	0.930266416772501	1.24488245106692	1.11615483013355	1.1172611051165	1.17547930343137	1.06449954215081	0.96540310476302	1.17331299016331	0.995188999277553	0.544722286593575	0.942643353347282	1.46254780553647	1.54631975898313	1.54886575246589	1.55293050475205	1.47974363712619	1.53212393966429	1.29060391602035	1.36536471205105	-0.437201599399662	0.555355149101252	1	-0.395476703054243	0.311719588058877	0.922032249043143
Merged-chr13-44758930-7	chr13	44758832	44759016	+	9.83	1.00010000001e+30	intron (NM_001205044, intron 2 of 18)	B3|SINE|B2	27653	NM_001205043	16468	Mm.25059	NM_021878	ENSMUSG00000038518	Jarid2	Jmj|jumonji	jumonji, AT rich interactive domain 2	protein-coding	0.725161531189349	0.378750102128844	0.787223430992218	0.618664703665152	0.672979446836147	0.649691699734329	0.608582102206327	0.703639608077371	0.380760741805146	0.54881067829073	0.676437171517561	0.17423324912104	0.830416788118477	0.0199385841386724	0.537159814253894	0.233476267992186	0.674323280840426	0.445515107608653	0.0326810062159821	0.547004231757686	0.896434768971748	0.00932338409979857	0.846547244821697	0.311697443735554	0.553209946324348	0.275430426290908	0.363859968565408	0.714973787042936	0.633821384924894	0.544722286593575	0.575365105476118	0.759925048466671	0.847098531375322	1.04523132800103	1.07991274878452	1.05930561442089	1.2172993382192	1.51404849690267	1.45455135797963	0.693286024035798	0.667833728149332	1	0.171869341544789	0.824805766651573	1
Merged-chr11-6481142-6	chr11	6480812	6481369	+	111.349998	1.111e+21	Intergenic	Intergenic	-5014	NM_011221	19291	Mm.296150	NM_011221	ENSMUSG00000094483	Purb	2310015K15Rik|AA114818|Cager-2|D11Bwg0414e	purine rich element binding protein B	protein-coding	0.444517208479669	0.0199385841386724	0.346312387520258	0.443658752143765	0.598129578195579	0.649691699734329	0.280811078134363	0.817666023150535	0.520946909099747	0.345143858159578	0.382157546247578	0.826403855901872	0.599821288293056	0.0199385841386724	0.537159814253894	0.812613560554445	0.0346659350187712	0.445515107608653	0.714973787042936	0.00932338409979857	0.995728266008592	0.983215822069935	0.832143282996784	0.922375663367222	0.773022065213594	0.0119850179704641	0.00932338409979857	0.215582557560423	0.857724253110303	0.788304643199328	0.72101498318878	2.05430756181384	1.96700916828912	2.04326867659317	2.06708899486905	1.9899646110933	2.01831790170888	1.04787554624505	1.25178899154337	1.0977773757361	0.320972537056756	1	-0.415782681851804	0.615419298937549	1
Merged-chr18-11862835-1	chr18	11862785	11862885	+	4.93	100000000000	intron (NM_022021, intron 1 of 8)	intron (NM_022021, intron 1 of 8)	-22397	NR_035447	100316686		NR_035447	ENSMUSG00000084565	Mir1901	Mirn1901|mmu-mir-1901	microRNA 1901	ncRNA	0.778700079110863	0.523466855698508	0.346312387520258	0.805757086550055	0.00932338409979857	0.00932338409979857	0.280811078134363	0.00932338409979857	0.0620513630404476	0.0199385841386724	0.00932338409979857	0.00760679975029567	0.0119850179704641	0.0199385841386724	0.165793864884208	0.233476267992186	0.0346659350187712	0.0244014877074807	0.0326810062159821	0.181828359559535	0.155210339898552	0.00932338409979857	0.445515107608653	0.311697443735554	0.0751560925974782	0.0119850179704641	0.00932338409979857	0.00760679975029567	0.281932911669314	0.738507822229237	0.175207326554884	0.00932338409979857	0.599821288293056	0.00932338409979857	0.0119850179704641	0.378750102128844	0.134676133892637	0.445515107608653	0.0620513630404476	-0.202428726654246	1	1	0.526260380912721	0.628194445213715	1
Merged-chr19-3555018-1	chr19	3554968	3555068	+	2.25	1e+24	intron (NM_028999, intron 1 of 23)	intron (NM_028999, intron 1 of 23)	20731	NM_001164159	52036	Mm.284686	NM_028999	ENSMUSG00000024908	Ppp6r3	4930528G08Rik|9130026N02Rik|D19Bwg1430e|D19Ertd703e|Pp6r3|Ppcs3|Pptcs3|Sapl|Saps3|mKIAA1558	protein phosphatase 6, regulatory subunit 3	protein-coding	0.181828359559535	0.0199385841386724	0.0199385841386724	0.0326810062159821	0.547004231757686	0.00932338409979857	0.496104039478313	0.288448175604311	0.0620513630404476	0.345143858159578	0.134676133892637	0.00760679975029567	0.0119850179704641	0.0199385841386724	0.00932338409979857	0.473601024122542	0.0346659350187712	0.0244014877074807	0.0326810062159821	0.674323280840426	0.155210339898552	0.00932338409979857	0.34284494388782	0.00557651139010016	0.0751560925974782	0.275430426290908	0.00932338409979857	0.00760679975029567	0.715848723966044	0.0199385841386724	0.00760679975029567	0.00932338409979857	0.0820658567978514	0.198829939879819	0.34284494388782	0.0199385841386724	0.9544151941059	0.886230710650756	0.0620513630404476	1.17057735929254	0.627538247689172	1	1.30842118352129	0.549074474138337	1
Merged-chr10-128405596-1	chr10	128405546	128405646	+	5.3	1e+26	intron (NM_027257, intron 6 of 6)	B3|SINE|B2	4200	NM_027257	69917	Mm.46614	NM_027257	ENSMUSG00000025374	Nabp2	2610036N15Rik|Obfc2b	nucleic acid binding protein 2	protein-coding	0.582922620780328	0.378750102128844	0.558394498995649	0.695581456960563	0.672979446836147	0.175207326554884	0.0119850179704641	0.641391693778915	0.520946909099747	0.0199385841386724	0.466684697887424	0.601375682826066	0.27782012043866	0.0199385841386724	0.382157546247578	0.233476267992186	0.0346659350187712	0.281932911669314	0.483066967183316	0.275430426290908	0.466684697887424	0.390170101337298	0.266796165266322	0.0940543234666092	0.553209946324348	0.0119850179704641	0.444517208479669	0.728076202441744	0.554137129868567	0.0199385841386724	0.102734714849592	0.429516455891764	0.0820658567978514	0.760794236402048	0.817666023150535	0.817320365729263	0.134676133892637	0.791561163439666	1.06918086986894	1.01908185737934	0.474469666813642	1	0.980528684237105	0.557554050407754	1
Merged-chr6-17680751-4	chr6	17680609	17680913	+	27	1.111e+10	Intergenic	L1MEc|LINE|L1	-13233	NM_001289624	64213	Mm.12051	NM_022332	ENSMUSG00000029534	St7	9430001H04Rik|Fam4a2|HELG|RAY1|SEN4|TSG7	suppression of tumorigenicity 7	protein-coding	0.444517208479669	0.378750102128844	0.346312387520258	0.443658752143765	1.76178161976305	1.39077635735902	1.31293872014279	1.77742731802743	0.0620513630404476	0.0199385841386724	0.382157546247578	0.443658752143765	0.0119850179704641	0.0199385841386724	0.646656969855628	0.00932338409979857	0.0346659350187712	0.281932911669314	0.483066967183316	0.00932338409979857	0.539528216054417	0.702009168059454	0.34284494388782	0.68631118947535	0.553209946324348	0.0119850179704641	0.233476267992186	0.00760679975029567	0.34284494388782	0.0199385841386724	0.175207326554884	0.00932338409979857	0.766043652318722	0.198829939879819	0.34284494388782	0.0199385841386724	0.134676133892637	0.445515107608653	0.0620513630404476	1.0795851986923	0.475193114675138	1	-1.13396345087051	0.422439208404695	0.970201340412465
Merged-chr1-75701894-1	chr1	75701832	75701957	+	7	100000000	Intergenic	Intergenic	155628	NM_009208	20536	Mm.5053	NM_009208		Slc4a3	A930038D23Rik|Ae3	solute carrier family 4 (anion exchanger), member 3	protein-coding	0.00932338409979857	0.378750102128844	0.558394498995649	0.0326810062159821	0.429516455891764	1.00918048670327	0.416396401079672	0.871747970656435	0.0620513630404476	0.0199385841386724	0.00932338409979857	0.17423324912104	0.0119850179704641	0.368794021266208	0.0620513630404476	0.00932338409979857	0.0346659350187712	0.0244014877074807	0.0326810062159821	0.00932338409979857	0.00932338409979857	0.00932338409979857	0.00557651139010016	0.0940543234666092	0.0751560925974782	0.0119850179704641	0.134676133892637	0.34054016877292	0.500884866567804	0.0199385841386724	0.00760679975029567	0.181828359559535	0.0820658567978514	0.00932338409979857	0.0119850179704641	0.0199385841386724	0.134676133892637	0.445515107608653	0.0620513630404476	-1.92073684341057	0.999999999999997	1	1.98798622519905	0.406749861666307	0.964128293857994
Merged-chr5-31754816-15	chr5	31754691	31754900	+	11.661333	1.010101101111e+36	intron (NM_181279, intron 5 of 13)	ORR1E|LTR|ERVL-MaLR	56745	NM_144541	107976	Mm.482126	NM_144541	ENSMUSG00000052139	Bre	6030405P19Rik|AI429776|B830038C02Rik	brain and reproductive organ-expressed protein	protein-coding	1.2127362566718	0.695581456960563	0.86619382032866	1.36577556671184	0.547004231757686	0.544722286593575	0.833553875853566	0.703639608077371	1.3473256029445	1.14245564501804	1.04248707909398	1.0623494248193	1.07720225294871	0.86619382032866	0.844448885499102	0.559797456166953	0.990218112265388	1.17454707037427	0.868702139763776	1.00237456840858	1.28402887477488	1.03472877984879	1.14610346028795	0.96540310476302	1.34118625436244	0.763161002931978	0.985342304323539	1.20542660979365	0.967736287836064	0.68631118947535	0.978906847837189	0.575365105476118	0.847098531375322	0.760794236402048	0.609261782987858	0.817320365729263	0.702009168059454	0.925626789493564	0.963709968025386	1.07200169514258	0.0717004747938787	0.718642258749864	-0.363417477245023	0.361717768066886	0.941827078815741
Merged-chr7-117577712-1	chr7	117577662	117577762	+	7.3	1e+34	intron (NM_175645, intron 3 of 11)	intron (NM_175645, intron 3 of 11)	196733	NM_175645	233781	Mm.461427	NM_175645	ENSMUSG00000030657	Xylt1	8030490L12	xylosyltransferase 1	protein-coding	0.00932338409979857	0.607098302841826	0.346312387520258	0.0326810062159821	0.00932338409979857	0.175207326554884	0.703639608077371	0.00932338409979857	0.0620513630404476	0.0199385841386724	0.643038896246984	0.725543502388253	0.552405986045271	0.484183400254559	0.00932338409979857	0.00932338409979857	0.0346659350187712	0.0244014877074807	0.0326810062159821	0.832143282996784	0.363859968565408	0.390170101337298	0.189466840002454	0.00557651139010016	0.0751560925974782	0.0119850179704641	0.519066681012616	0.34054016877292	0.00932338409979857	0.356401851261549	0.175207326554884	0.181828359559535	0.599821288293056	0.42063425769596	0.544722286593575	0.575365105476118	0.134676133892637	0.844448885499102	0.0620513630404476	5.00223255354409	0.0108343341725366	0.3859591313854	1.1288762259217	0.624090443560715	1
Merged-chr10-75428604-6	chr10	75428481	75428746	+	35.821667	1.011e+21	intron (NM_133995, intron 5 of 9)	intron (NM_133995, intron 5 of 9)	-20897	NR_045841	71125	Mm.399516	NR_045841		4933407G14Rik	-	RIKEN cDNA 4933407G14 gene	ncRNA	0.00932338409979857	0.378750102128844	0.346312387520258	0.0326810062159821	0.429516455891764	0.00932338409979857	0.0119850179704641	0.703639608077371	0.0620513630404476	0.0199385841386724	0.0620513630404476	0.826403855901872	0.27782012043866	0.0199385841386724	0.00932338409979857	0.00932338409979857	0.0346659350187712	0.281932911669314	0.0326810062159821	0.00932338409979857	0.466684697887424	0.00932338409979857	0.65260339228053	0.311697443735554	0.0751560925974782	0.0119850179704641	0.00932338409979857	0.0940543234666092	0.674323280840426	0.356401851261549	0.42063425769596	1.50286397108577	1.11643916275318	1.64686330564567	1.53931007377491	1.80562241599743	1.76494692966859	1.21488645200369	1.31293872014279	3.40422325042362	0.333179474530283	1	0.308774037223493	0.713274427230818	1
Merged-chr8-126577063-16	chr8	126576866	126577325	+	62.718124	1.0000001111101e+37	Intergenic	B4A|SINE|B4	16341	NM_001164598	270110	Mm.334918	NM_001164598	ENSMUSG00000051495	Irf2bp2	E130305N23Rik|IRF-2BP2	interferon regulatory factor 2 binding protein 2	protein-coding	0.493559492711578	0.378750102128844	0.787223430992218	0.443658752143765	0.429516455891764	0.911655317890852	0.280811078134363	0.955054848982239	0.520946909099747	0.0199385841386724	0.760794236402048	0.725543502388253	0.695581456960563	0.690097257777185	0.844448885499102	0.559797456166953	1.11459303358156	0.926143731739316	1.07460579512202	0.345143858159578	0.539528216054417	1.17096848776158	1.31253368573774	1.33444844166337	1.49575417891074	1.30734185435044	1.42476139903434	0.895795984206118	1.0623494248193	0.356401851261549	0.87892440467162	2.1545445141399	2.03287766750911	2.11537837143604	2.14966791270441	2.03930686603614	2.00981131412727	1.72002040523698	1.78149623512333	-0.077691074933392	0.99999999999999	1	-1.54843639388641	0.000110596869076061	0.0138498202263717
Merged-chr8-72712740-5	chr8	72712646	72712851	+	8.456	1.10000011001e+34	3' UTR (NM_176940, exon 19 of 19)	3' UTR (NM_176940, exon 19 of 19)	-10522	NM_001113248	20467	Mm.2137	NM_009188	ENSMUSG00000031622	Sin3b	2810430C10Rik	transcriptional regulator, SIN3B (yeast)	protein-coding	0.311697443735554	0.0199385841386724	0.346312387520258	0.443658752143765	0.215582557560423	0.00932338409979857	0.0119850179704641	0.00932338409979857	0.718712171071084	0.54881067829073	0.715848723966044	0.826403855901872	0.410232532616803	0.690097257777185	0.844448885499102	0.473601024122542	0.911655317890852	0.817320365729263	1.03266179437732	0.869613163477881	1.0267787802986	1.09921004879887	0.523466855698508	0.68631118947535	0.916318205716447	0.922034552850826	0.864452914716595	1.08905205833636	0.967736287836064	1.23990749167786	0.575365105476118	0.429516455891764	0.0820658567978514	0.198829939879819	0.665686504240161	0.378750102128844	0.9544151941059	0.663890664626893	0.0620513630404476	1.04314681432932	0.0949658425213624	0.763538395590495	1.32284921087351	0.0488697353654574	0.569094567200985
Merged-chr17-30258663-6	chr17	30258566	30258743	+	8.43	1.0000011101e+34	intron (NM_172618, intron 9 of 11)	intron (NM_172618, intron 9 of 11)	-2119	NR_105839	102465223		NR_105839	ENSMUSG00000098522	Mir6412	Gm27364|mmu-mir-6412	microRNA 6412	ncRNA	0.68631118947535	0.0199385841386724	0.346312387520258	0.618664703665152	0.429516455891764	0.175207326554884	0.0119850179704641	0.00932338409979857	0.0620513630404476	0.54881067829073	0.760794236402048	0.725543502388253	0.27782012043866	0.0199385841386724	0.873000939784802	0.721875856429787	1.11459303358156	0.974909952797194	0.714973787042936	0.933325158385489	0.00932338409979857	0.210208099284808	0.846547244821697	0.897171182441964	0.0751560925974782	1.20315786632091	1.02131321994474	1.09947747259935	0.933325158385489	0.788304643199328	0.900808317561654	0.181828359559535	0.0820658567978514	0.198829939879819	0.0119850179704641	0.0199385841386724	0.134676133892637	0.0244014877074807	0.553209946324348	-0.99885440131098	0.215584384251405	0.934651242719862	0.672733505053308	0.170188004809375	0.819611101349791
Merged-chr2-180437504-49	chr2	180436977	180438169	+	51.697754	1.11111111111111e+38	Intergenic	Intergenic	-23405	NM_148933	108115	Mm.133687	NM_148933	ENSMUSG00000038963	Slco4a1	OATP-E|Slc21a12	solute carrier organic anion transporter family, member 4a1	protein-coding	2.16164344498876	2.12973338083322	2.23141140774075	2.14442297457706	2.14980267486454	2.1210714866182	2.17065868319933	1.98021896023814	1.93734265046835	2.04743699285099	2.1822839757477	2.06296537036554	2.04482684661203	2.12488409905991	1.98103755493597	1.99132598370032	1.98599788299628	1.95926953182283	2.09289757705416	2.0407832962723	2.0940916907023	2.07966600706945	1.85051456771525	1.92767496665083	1.91177619742047	1.92568575645642	1.95610500225166	1.98848467366182	2.02916810932989	2.03276080433037	2.03624562929366	1.93876169856315	1.92282075403171	1.65795103203626	1.65637510110837	1.68366162615071	1.75558453054924	1.70581584155224	1.78864000461254	0.0531540425829503	0.863615535296778	1	0.234734054507248	0.3121878720841	0.922369816977672
Merged-chr11-102409227-1	chr11	102409177	102409277	+	4.25	1e+25	Intergenic	Intergenic	-1710	NM_026542	68066	Mm.44226	NM_026542	ENSMUSG00000018677	Slc25a39	3010027G13Rik|D11Ertd333e	solute carrier family 25, member 39	protein-coding	0.00932338409979857	0.378750102128844	0.346312387520258	0.0326810062159821	0.215582557560423	0.00932338409979857	0.280811078134363	0.288448175604311	0.0620513630404476	0.0199385841386724	0.0620513630404476	0.00760679975029567	0.0119850179704641	0.0199385841386724	0.165793864884208	0.098429838144832	0.0346659350187712	0.0244014877074807	0.0326810062159821	0.00932338409979857	0.00932338409979857	0.00932338409979857	0.34284494388782	0.00557651139010016	0.0751560925974782	0.0119850179704641	0.233476267992186	0.00760679975029567	0.500884866567804	0.0199385841386724	0.82095824076528	0.181828359559535	0.0820658567978514	0.00932338409979857	0.0119850179704641	0.0199385841386724	0.134676133892637	0.0244014877074807	0.0620513630404476	-2.76214995376243	0.530008785305235	1	1.9121293280175	0.219752860951242	0.859714087527928
Merged-chr4-107002008-1	chr4	107001958	107002058	+	4.66	100000000000	intron (NM_198438, intron 4 of 16)	intron (NM_198438, intron 4 of 16)	64858	NM_025500	56280	Mm.29517	NM_025500	ENSMUSG00000028622	Mrpl37	2300004O14Rik|AI132596|MRP-L2|Rpml2	mitochondrial ribosomal protein L37	protein-coding	0.749906445022613	0.378750102128844	0.0199385841386724	0.906498325951833	0.00932338409979857	0.00932338409979857	0.0119850179704641	0.544722286593575	0.0620513630404476	0.0199385841386724	0.00932338409979857	0.00760679975029567	0.0119850179704641	0.0199385841386724	0.00932338409979857	0.00932338409979857	0.0346659350187712	0.0244014877074807	0.0326810062159821	0.00932338409979857	0.155210339898552	0.00932338409979857	0.00557651139010016	0.00557651139010016	0.0751560925974782	0.0119850179704641	0.00932338409979857	0.0940543234666092	0.00932338409979857	0.0199385841386724	0.175207326554884	0.0751560925974782	0.0820658567978514	0.00932338409979857	0.0119850179704641	0.0199385841386724	0.134676133892637	0.0244014877074807	0.0620513630404476	1.92424314041618	1	1	3.26245671447246	0.30057262600534	0.915135772295031
Merged-chr17-35301543-1	chr17	35301493	35301593	+	2.43	1e+24	Intergenic	Intergenic	-19015	NM_010390	15006	Mm.466882	NM_010390	ENSMUSG00000079507	H2-Q1	H-2Q1|Q1|Q1b|Q1d|Q1k|Qa-1|Qa1|Qed-1	histocompatibility 2, Q region locus 1	protein-coding	0.00932338409979857	0.0199385841386724	0.0199385841386724	0.0326810062159821	0.00932338409979857	0.00932338409979857	0.280811078134363	0.00932338409979857	0.520946909099747	0.0199385841386724	0.00932338409979857	0.17423324912104	0.0119850179704641	0.368794021266208	0.165793864884208	0.233476267992186	0.0346659350187712	0.0244014877074807	0.0326810062159821	0.00932338409979857	0.0620513630404476	0.00932338409979857	0.189466840002454	0.0940543234666092	0.0751560925974782	0.0119850179704641	0.00932338409979857	0.00760679975029567	0.773895541194003	0.0199385841386724	0.175207326554884	0.00932338409979857	0.0820658567978514	0.00932338409979857	0.0119850179704641	0.378750102128844	0.134676133892637	0.0244014877074807	0.0620513630404476	-0.896107386237077	1	1	1.4506553189383	0.487007316647525	0.992413652896338
Merged-chr6-88285503-1	chr6	88285453	88285553	+	6.51	1000000000	intron (NM_023060, intron 5 of 6)	RLTR20D|LTR|ERVK	63235	NM_019964	56691	Mm.272871	NM_019964	ENSMUSG00000048206	Dnajb8	1700016F14Rik|1700031F10Rik|AI326313|mDj6	DnaJ (Hsp40) homolog, subfamily B, member 8	protein-coding	0.311697443735554	0.523466855698508	0.346312387520258	0.443658752143765	0.877441655629133	0.0721869808752107	0.496104039478313	0.544722286593575	0.0620513630404476	0.0199385841386724	0.198829939879819	0.00760679975029567	0.0119850179704641	0.0199385841386724	0.537159814253894	0.00932338409979857	0.0346659350187712	0.0244014877074807	0.0326810062159821	0.181828359559535	0.155210339898552	0.00932338409979857	0.266796165266322	0.00557651139010016	0.0751560925974782	0.275430426290908	0.233476267992186	0.00760679975029567	0.084837502437866	0.0199385841386724	0.466684697887424	0.429516455891764	0.0820658567978514	0.00932338409979857	0.0119850179704641	0.0199385841386724	0.134676133892637	0.0244014877074807	0.0620513630404476	-0.563429811467974	1	1	0.912852275967399	0.616254714430218	1
Merged-chr15-59111700-1	chr15	59111636	59111765	+	6.92	1	Intergenic	B1F2|SINE|Alu	-29674	NM_144800	211401	Mm.215481	NM_144800	ENSMUSG00000022353	Mtss1	2310003N14Rik|BC024131|D130001D01Rik|Mim|mKIAA0429	metastasis suppressor 1	protein-coding	0.00932338409979857	0.0199385841386724	0.0199385841386724	0.0326810062159821	0.00932338409979857	0.00932338409979857	0.0119850179704641	0.00932338409979857	0.0620513630404476	0.198829939879819	0.00932338409979857	0.311697443735554	0.27782012043866	0.0199385841386724	0.165793864884208	0.233476267992186	0.0346659350187712	0.0244014877074807	0.0326810062159821	0.00932338409979857	0.155210339898552	0.54881067829073	0.0448302579732339	0.0940543234666092	0.0751560925974782	0.275430426290908	0.233476267992186	0.00760679975029567	0.00760679975029567	0.0199385841386724	0.175207326554884	0.181828359559535	0.847098531375322	0.779444470408614	1.00494803987991	0.575365105476118	0.544722286593575	0.0244014877074807	0.803558541022243	0.800301978437226	0.757068138818784	1	0.140575784003359	1	1
Merged-chr11-22793494-12	chr11	22793294	22793820	+	22.599167	1.01100000001111e+21	Intergenic	ID_B1|SINE|B4	66178	NM_016888	53625	Mm.395495	NM_016888	ENSMUSG00000051650	B3gnt2	AA408337|AA409404|AW260308|B3Galt6|B3gnt1|BGnT-1|BGnT-2|BGnT1|BGnT2|Beta3gnt	UDP-GlcNAc:betaGal beta-1,3-N-acetylglucosaminyltransferase 2	protein-coding	0.523466855698508	0.866500022987809	0.929923374061988	0.443658752143765	1.92599687158594	1.72036249376694	1.50949937370755	1.77742731802743	0.718712171071084	0.54881067829073	0.266796165266322	0.975810253291411	0.0119850179704641	0.0199385841386724	0.789626183028141	0.233476267992186	0.0346659350187712	0.445515107608653	0.483066967183316	0.515058749299267	0.665686504240161	0.812613560554445	0.815699887126476	0.476930721574371	0.773022065213594	0.275430426290908	0.444517208479669	0.475993829478635	0.830750958512336	0.0199385841386724	0.900808317561654	1.31060491681243	1.32903992255215	1.60877022519092	1.48954583559338	1.47265314253323	1.51265830831652	1.04787554624505	0.553209946324348	0.885412392816375	0.330889995690644	1	0.102165141876078	1	1
Merged-chr5-64678910-15	chr5	64678767	64679081	+	27.632	1.10000001111e+38	Intergenic	Intergenic	-68225	NR_045078	100042198	Mm.25191	NR_045078	ENSMUSG00000105402	Gm3716	Gm1683	predicted gene 3716	ncRNA	0.778700079110863	0.607098302841826	0.689511446852129	0.946589731701844	0.504100501680042	0.544722286593575	0.0119850179704641	0.288448175604311	0.0620513630404476	0.846547244821697	0.81904135850886	0.443658752143765	0.830416788118477	0.0199385841386724	1.14799681555904	1.11971952608019	1.29312269318146	0.926143731739316	1.07460579512202	0.886893833111307	0.857724253110303	0.899668548935524	1.52427997181008	1.55529711448671	1.73465435082531	1.45036448379359	1.41842954057982	0.576099597308157	0.920493695595725	0.68631118947535	0.654283345820863	1.88834046232282	1.94484064934957	1.53802613621603	1.56873762490541	1.36674146137741	0.134676133892637	1.37221093226484	1.44207701228435	-0.85463690742424	0.0852463676676671	0.745878899210724	-2.81454943782633	2.66324887315779e-13	5.45211688391655e-10
Merged-chr13-34032238-27	chr13	34031986	34032380	+	21.92926	1.11011111011111e+38	intron (NM_009068, intron 10 of 10)	intron (NM_009068, intron 10 of 10)	-5458	NM_026512	68021	Mm.140243	NM_026512	ENSMUSG00000038286	Bphl	2010012D11Rik|5730533B08Rik|AI115341	biphenyl hydrolase-like (serine hydrolase, breast epithelial mucin-associated antigen)	protein-coding	1.54143578491245	0.952032083798216	1.20329687620569	1.525505541499	1.27648873320067	1.16609340580455	1.43350668401191	1.11615483013355	1.80860872751056	1.68988269887098	1.71425741596499	1.54095767965218	1.59337425619487	1.52814681722159	1.37639991353108	1.58816335162075	1.65956991911862	1.53778968170824	1.15065410399229	1.3545562765103	1.54937040419343	1.5359866956633	1.28511362868339	1.18532944728422	1.38393279482886	1.29547183598258	1.31943787830416	1.25178899154337	1.32791550984828	1.30781018808916	1.10199160855726	0.00932338409979857	0.0820658567978514	0.42063425769596	0.0119850179704641	0.378750102128844	0.134676133892637	0.663890664626893	0.0620513630404476	-0.28662687149587	0.436176571105322	1	-0.0965935149742383	0.767239734057015	1
Merged-chr3-121619343-1	chr3	121619293	121619393	+	6.61	1000000000000000	Intergenic	Intergenic	24142	NR_036456	100503044	Mm.65320	NM_176992	ENSMUSG00000044522	A730020M07Rik	-	RIKEN cDNA A730020M07 gene	ncRNA	0.311697443735554	0.378750102128844	0.346312387520258	0.443658752143765	0.429516455891764	0.715848723966044	0.0119850179704641	0.288448175604311	0.858756164994939	0.846547244821697	0.789626183028141	0.311697443735554	0.0119850179704641	0.558394498995649	0.537159814253894	0.619142333661017	0.473601024122542	0.0244014877074807	0.0326810062159821	0.345143858159578	0.466684697887424	0.00932338409979857	0.189466840002454	0.476930721574371	0.553209946324348	0.611245272874197	0.444517208479669	0.378750102128844	0.00317568310172015	0.0199385841386724	0.34054016877292	0.181828359559535	0.0820658567978514	0.198829939879819	0.466684697887424	0.0199385841386724	0.134676133892637	0.663890664626893	0.0620513630404476	-0.628117422448822	0.83661150130267	1	-0.648023876537471	0.574562125890633	1
Merged-chr14-22166769-1	chr14	22166719	22166819	+	6.73	1e+16	intron (NM_028275, intron 2 of 6)	intron (NM_028275, intron 2 of 6)	147057	NM_028275	76633	Mm.489898	NM_028275	ENSMUSG00000063458	1700112E06Rik	2700009F18Rik	RIKEN cDNA 1700112E06 gene	protein-coding	0.00932338409979857	0.378750102128844	0.346312387520258	0.0326810062159821	0.215582557560423	0.00932338409979857	0.416396401079672	0.00932338409979857	0.0620513630404476	0.0199385841386724	0.134676133892637	0.0540990347892632	0.0119850179704641	0.900513638688059	0.00932338409979857	0.00932338409979857	0.0346659350187712	0.0244014877074807	0.0326810062159821	0.181828359559535	0.665686504240161	0.737991787543057	0.00557651139010016	0.0199385841386724	0.0751560925974782	0.275430426290908	0.233476267992186	0.215582557560423	0.00317568310172015	0.0199385841386724	0.00760679975029567	0.181828359559535	0.0820658567978514	0.00932338409979857	0.0119850179704641	0.0199385841386724	0.134676133892637	0.0244014877074807	0.0620513630404476	4.85134428963558	0.0278432780789919	0.545438349025236	0.393397459510029	1	1
Merged-chr6-120596255-2	chr6	120596180	120596337	+	11.65	11	Intergenic	Intergenic	41462	NR_045733	73505	Mm.416867	NR_045733		1700072O05Rik	-	RIKEN cDNA 1700072O05 gene	ncRNA	0.616184223281217	0.695581456960563	0.0199385841386724	0.695581456960563	0.00932338409979857	0.175207326554884	0.0119850179704641	0.288448175604311	0.0620513630404476	0.0199385841386724	0.134676133892637	0.17423324912104	0.27782012043866	0.0199385841386724	0.00932338409979857	0.00932338409979857	0.473601024122542	0.0244014877074807	0.483066967183316	0.345143858159578	0.00932338409979857	0.210208099284808	0.00557651139010016	0.0940543234666092	0.0751560925974782	0.0119850179704641	0.00932338409979857	0.0940543234666092	0.084837502437866	0.68631118947535	0.265548524140211	1.01768783355736	1.11643916275318	1.13834892989216	1.23712863078483	0.781179550486502	0.134676133892637	0.886230710650756	0.0620513630404476	0.902176123269705	0.999999999999996	1	2.39932138179153	0.16536496071078	0.81613683776984
Merged-chr15-72865661-39	chr15	72865351	72865917	+	86.387177	1.11111111111111e+38	intron (NM_001164642, intron 16 of 16)	intron (NM_001164642, intron 16 of 16)	-55310	NR_002864	353342	Mm.440245	NR_002864	ENSMUSG00000106847	Peg13	-	paternally expressed 13	ncRNA	1.69820325461389	1.74105425985074	1.64070263881365	1.78012059380737	1.61700213933595	1.82429464347315	1.70293348853286	1.70326251000203	1.9641142066268	1.94323737854681	1.94488067688283	1.86832956350523	1.98698496165355	1.73566867206452	2.21023207717733	2.23659794083594	2.27822417729539	2.1441748914328	2.16741125152627	2.14424523521	2.12945796346048	1.97457379538853	2.26175687052399	2.3375538698805	2.32541746489772	2.26736057437471	2.34140858955535	2.06628862956213	1.96066669506602	2.1005489099513	1.86575805468965	2.0491586957263	2.03287766750911	1.98599788299628	2.02761096496743	1.8364076114066	1.83281900821669	1.9610405369463	1.9036923123745	-0.696601580662208	0.0122230578144182	0.405739769960798	-1.07691222300841	3.18166506905396e-05	0.00533531487147798
Merged-chr14-46777849-8	chr14	46777779	46777914	+	8.95875	1.10000001001e+38	intron (NM_009919, intron 4 of 4)	B3|SINE|B2	10511	NM_009919	12793	Mm.3261	NM_009919	ENSMUSG00000015759	Cnih1	0610007J15|CNIH-1|Cnih	cornichon homolog 1 (Drosophila)	protein-coding	0.523466855698508	0.7617176861038	0.0199385841386724	0.618664703665152	0.800203298897239	0.787223430992218	0.703639608077371	0.817666023150535	1.19742111038537	0.846547244821697	0.643038896246984	0.17423324912104	0.552405986045271	0.368794021266208	0.987449712275865	0.473601024122542	1.05661480367756	0.817320365729263	0.0326810062159821	0.547004231757686	0.363859968565408	0.54881067829073	0.866500022987809	0.415411584884575	0.553209946324348	0.488507548239177	1.00329478447918	0.535877172784499	0.674323280840426	0.356401851261549	0.575365105476118	0.896434768971748	0.0820658567978514	0.920493695595725	0.789155114051961	1.09473801785248	1.2172993382192	1.22656582062038	0.803558541022243	-1.25049426891285	0.144365188996349	0.853544401712109	-0.239987106925458	0.806357015402801	1
Merged-chr15-77071633-27	chr15	77071396	77071806	+	22.133703	1.1111011101111e+38	Intergenic	Intergenic	-12797	NR_108037	74303	Mm.444304	NR_108037	ENSMUSG00000097267	1700109K24Rik	4933425G21Rik	RIKEN cDNA 1700109K24 gene	ncRNA	1.41736082512265	1.40685539556419	1.50157215316713	1.39284072015109	1.33150269867233	1.44207701228435	1.31293872014279	1.05417733121464	1.6490137495954	1.52635374480566	1.41736082512265	1.49002337085343	1.31090555324179	1.38357278157298	1.5231259628258	1.69552726053738	1.67598422761531	1.52484184625216	1.52542698717963	1.5034402764074	1.36049035066748	1.03472877984879	1.47680995197367	1.51431260008212	1.38393279482886	1.37422395269801	1.47698796510815	1.39726246745463	1.18615613086362	1.23990749167786	1.08083551623891	1.03522000394152	0.847098531375322	0.920493695595725	0.789155114051961	0.575365105476118	1.04706423553067	0.445515107608653	0.553209946324348	-0.93986382410274	0.0209082718398982	0.49567397783107	-0.728827868332386	0.0342000114487811	0.49357278136513
Merged-chr15-35293483-11	chr15	35293411	35293562	+	8.608182	1.0000000100111e+38	Intergenic	Intergenic	-2626	NM_054049	107587	Mm.46336	NM_054049	ENSMUSG00000022330	Osr2	5430409I15Rik|Osr2A|Osr2B	odd-skipped related 2	protein-coding	0.444517208479669	0.866500022987809	0.86619382032866	0.443658752143765	0.215582557560423	0.787223430992218	0.280811078134363	0.914979153232913	0.858756164994939	0.77830292239274	0.586547526070671	0.443658752143765	0.27782012043866	0.558394498995649	1.14799681555904	1.03522000394152	0.812613560554445	0.760794236402048	1.07460579512202	0.674323280840426	0.00932338409979857	0.779444470408614	0.866500022987809	1.01818514064442	1.06994150291474	0.714973787042936	0.89191636919023	0.834401492594468	0.141598907722678	1.00329478447918	0.87892440467162	1.1348880113705	1.20198598383086	1.22638303614045	1.23712863078483	1.23833610186217	1.2172993382192	1.00387763111604	1.14028243665707	-1.39955453537936	0.0397461746737926	0.607269422884831	-0.563490370917821	0.313856382307586	0.923167990769326
Merged-chr3-98442486-37	chr3	98442389	98442585	+	21.515945	1.11111111111111e+38	Intergenic	L1Md_F2|LINE|L1	14544	NM_001111336	15495	Mm.14309	NM_008294	ENSMUSG00000095143	Hsd3b4	-	hydroxy-delta-5-steroid dehydrogenase, 3 beta- and steroid delta-isomerase 4	protein-coding	1.38963226289095	1.43144140139439	1.42165165480094	1.36577556671184	1.31437574227135	1.26457769431974	1.35713333912035	1.44673309859763	1.26645595756359	1.52010990780134	1.43102677917211	1.50073612174585	1.49601227107857	1.52814681722159	1.36805731567888	1.51883867657871	1.65956991911862	1.52484184625216	1.27667393328734	1.37844824432958	1.53652339833767	1.3241687794563	1.40322597586566	1.27648873320067	1.42340298540192	1.61215659746846	1.46319003647161	1.33444844166337	1.25878302176488	1.32499679337009	1.10199160855726	1.29387864923041	1.20198598383086	1.36275888838262	1.45368183628077	1.57558000538238	1.42085754975593	1.57445923287211	1.67364285743347	-0.41857156900994	0.257502483919713	0.972631133082126	-0.344526867008589	0.304501775144639	0.917128157748947
Merged-chr6-70103354-21	chr6	70102903	70103663	+	21.656666	1.00000011100011e+34	Intergenic	Intergenic	688892	NM_009075	19895	Mm.17905	NM_009075	ENSMUSG00000053604	Rpia	RPI	ribose 5-phosphate isomerase A	protein-coding	1.1348880113705	1.49723654195986	1.12705277484043	1.22693540396438	1.17004358758508	1.06945796432218	1.15712488877031	1.34627706465885	1.2184922109677	1.25612927818398	1.07128688518498	1.55937045787898	1.41318782193475	1.42862022498452	0.789626183028141	0.881190014309572	1.05661480367756	1.14271974647034	1.21759112144339	1.19776874303654	1.28402887477488	1.3241687794563	0.778700079110863	0.844448885499102	0.773022065213594	0.99769731435439	1.30985805890895	1.21559223146747	1.45861867177464	1.23990749167786	1.05268715066208	1.83352265130036	1.81412829041329	1.80900784900849	1.76673854727849	1.64931012738375	1.66890926495061	1.80138268699162	1.79194833562593	1.34487831276134	0.00872446341901085	0.354016494555097	1.57465701118416	0.000645967588498641	0.0492626789712917
Merged-chr2-125859028-43	chr2	125858561	125859459	+	121.201164	1.11111111111111e+38	promoter-TSS (NM_001285513)	promoter-TSS (NM_001285513)	72	NM_009939	12848	Mm.3596	NM_009939	ENSMUSG00000027206	Cops2	AI315723|C85265|Csn2|Sgn2|TRIP-15|Trip15	COP9 (constitutive photomorphogenic) homolog, subunit 2 (Arabidopsis thaliana)	protein-coding	2.23430405175458	2.21729742492247	2.26617134449565	2.24450142645305	2.41481749554461	2.36378541514589	2.33202032784055	2.40281367487822	2.26322610924417	2.09146093710675	2.33411033988322	2.27625158587814	2.29458576296644	2.30912172577672	2.18656162472706	2.15778183066224	2.14717846170086	2.25500877375817	2.17610068178966	2.23986957114515	2.32368750548965	2.24325268084659	2.156990552954	2.08572437335913	2.16456537550546	2.190746083285	2.11240460674083	2.21904160804176	2.23956020629379	2.17342812844548	2.24957900477381	2.19441804006625	2.24095479564165	2.15097573174489	2.20254033088348	2.23640480106259	2.20362393016068	2.19711778365213	2.19552133002022	0.0442554987146139	0.869010711798422	1	0.0598991008733429	0.816035909228443	1
Merged-chr19-46934218-30	chr19	46934029	46934382	+	39.084	1.11111111111111e+38	intron (NM_001164363, intron 2 of 17)	ID4_|SINE|ID	28146	NM_029810	76952	Mm.40965	NM_029810	ENSMUSG00000025041	Nt5c2	2010002I23Rik|CnII|ENSMUSG00000025039|Gm9751|Gmp|Nt5b|Pnt5|cN-II	5'-nucleotidase, cytosolic II	protein-coding	1.70028273112329	1.79116068675669	1.61700213933595	1.71928282692151	1.19374241835426	1.12705277484043	1.26517392908711	0.817666023150535	1.59053180962562	1.66661986326001	1.86904731026287	1.73782148813973	1.66017047221525	1.70457991782714	1.74208056603897	1.73158521719038	1.68392576012696	1.89330541630355	1.77444194284742	1.90468824564587	1.65596573843129	1.52172230530013	1.71523227169005	1.77524928968613	1.49575417891074	1.85546409554518	1.68632289940307	1.9242894562981	1.57014663245584	1.42085754975593	1.76406603556696	1.14914913556406	0.599821288293056	0.547004231757686	0.75736845669266	0.781179550486502	0.544722286593575	0.886230710650756	0.0620513630404476	-0.0269902891149263	0.957912910149523	1	0.0619590943490259	0.879881727684928	1
Merged-chr15-28159229-59	chr15	28158749	28159572	+	53.741188	1.11111111111111e+38	Intergenic	Intergenic	-44606	NM_133365	110082	Mm.248464	NM_133365	ENSMUSG00000022262	Dnah5	AU022615|Dnahc5|Mdnah5|b2b1134Clo|b2b1154Clo|b2b1537Clo|b2b1565Clo|b2b601Clo|mKIAA1603	dynein, axonemal, heavy chain 5	protein-coding	2.17865845191678	2.21511471888932	2.10504529816595	2.1424501678006	2.01804340379322	1.94488067688283	1.97158047946947	2.03633222943302	2.1705181936127	2.1628675820399	2.05693256364726	2.00466489051561	2.03301337667947	2.02685595650283	2.12717808800177	2.12113131885271	2.12930945718992	1.94334103786663	2.00941070731615	2.02750887651188	2.16648421165018	2.09130765353055	2.07275588893456	2.09148593867922	2.18105694417398	2.03703706218878	2.14957741210937	1.95813291976419	2.0818647358395	2.18652403035422	2.0936395207284	1.86424455333606	1.89286494632613	1.72091052609518	1.75859001658911	1.8185259199053	1.89338120739429	1.85546409554518	1.88302075094608	-0.334755954271621	0.161951999271564	0.869762005668315	-0.265068996660657	0.258507502957414	0.889454165330869
Merged-chr8-6208618-1	chr8	6208568	6208668	+	5.21	100000000000	Intergenic	Intergenic	-1103386	NM_011388	20494	Mm.3500	NM_011388	ENSMUSG00000023073	Slc10a2	ASBT|ISBT	solute carrier family 10, member 2	protein-coding	0.800203298897239	0.378750102128844	0.689511446852129	0.749906445022613	0.215582557560423	0.175207326554884	0.0119850179704641	0.00932338409979857	0.0620513630404476	0.0199385841386724	0.00932338409979857	0.17423324912104	0.27782012043866	0.0199385841386724	0.00932338409979857	0.00932338409979857	0.0346659350187712	0.0244014877074807	0.0326810062159821	0.00932338409979857	0.00932338409979857	0.390170101337298	0.0448302579732339	0.311697443735554	0.0751560925974782	0.0119850179704641	0.00932338409979857	0.0940543234666092	0.0381715905868842	0.0199385841386724	0.175207326554884	0.00932338409979857	0.0820658567978514	0.00932338409979857	0.0119850179704641	0.0199385841386724	0.134676133892637	0.0244014877074807	0.0620513630404476	2.6361178139002	0.597427662256368	1	0.0607962807810242	1	1
Merged-chr7-45887737-2	chr7	45887670	45887821	+	7.84	1e+31	intron (NM_021482, intron 3 of 4)	intron (NM_021482, intron 3 of 4)	8966	NM_001291064	58867	Mm.214217	NM_021482	ENSMUSG00000040231	Syngr4	1700016O14Rik	synaptogyrin 4	protein-coding	0.778700079110863	0.378750102128844	0.689511446852129	1.02100520133537	0.641391693778915	0.175207326554884	0.280811078134363	0.288448175604311	0.520946909099747	1.08905205833636	0.586547526070671	0.907643610088465	0.476930721574371	0.368794021266208	0.646656969855628	1.0106032031535	0.812613560554445	0.817320365729263	1.07460579512202	0.466684697887424	0.773022065213594	0.390170101337298	0.266796165266322	0.476930721574371	0.416396401079672	0.0119850179704641	0.233476267992186	0.608582102206327	0.654283345820863	0.0199385841386724	0.0751560925974782	0.181828359559535	0.599821288293056	0.00932338409979857	0.34284494388782	0.0199385841386724	0.134676133892637	0.663890664626893	0.0620513630404476	-0.878112296957516	0.406025349591123	1	0.36450295290637	0.913296444745791	1
Merged-chr9-14658148-28	chr9	14657961	14658303	+	28.227858	1.11111111111111e+38	Intergenic	ORR1E|LTR|ERVL-MaLR	-43132	NM_001081395	75723	Mm.159552	NM_001081395	ENSMUSG00000013076	Amotl1	2310010G08Rik|2310067L22Rik|4932416D09Rik|JEAP|mFLJ00155	angiomotin-like 1	protein-coding	0.826403855901872	0.952032083798216	0.86619382032866	0.695581456960563	0.800203298897239	0.787223430992218	1.05960796120883	0.544722286593575	1.3473256029445	1.49575417891074	1.55592704469506	1.36704082768391	1.56196344841364	0.96540310476302	1.57515884012952	1.71178595967244	1.5972940236901	1.77753100566992	1.45796115869399	1.68243122524308	1.63587884404065	1.49002337085343	1.518741921212	1.77524928968613	1.65860809228762	1.60599681289541	1.73079811312074	1.73670664154527	1.71689787534426	1.63524863516914	1.33087010952136	1.58339371851313	1.53089129136282	1.22638303614045	1.28461219895389	1.28063182166567	1.29967280886601	0.0244014877074807	1.06918086986894	-0.105612089445607	0.757196498953535	1	-0.153279914399667	0.63447049228584	1
Merged-chr2-38211605-22	chr2	38211490	38211800	+	27.736362	1.00100111111111e+34	intron (NM_146122, intron 2 of 21)	ORR1F|LTR|ERVL-MaLR	75739	NM_146122	227801	Mm.314245	NM_146122	ENSMUSG00000035392	Dennd1a	6030446I19Rik|connecdenn	DENN/MADD domain containing 1A	protein-coding	0.582922620780328	0.695581456960563	0.787223430992218	0.443658752143765	1.1446919897774	1.08384019721051	1.05960796120883	0.871747970656435	0.858756164994939	1.06994150291474	1.16302246043151	1.1809073887096	0.695581456960563	0.991110350834824	0.873000939784802	1.11971952608019	0.598683470498043	0.817320365729263	0.483066967183316	0.922034552850826	0.857724253110303	1.08062619304267	0.778700079110863	1.12947797564218	1.17547930343137	1.06449954215081	1.07936890033872	1.09947747259935	1.14245564501804	1.06602906180811	1.05268715066208	1.35012365667962	1.46429068408694	1.26122177043828	1.1070520117337	1.84082794315743	1.71598772402616	2.12561225078023	2.12655607029099	0.208938613797537	0.747676484470878	1	0.335017845848297	0.606691808873672	1
Merged-chr12-107614824-1	chr12	107614762	107614887	+	35	1e+35	Intergenic	Lx7|LINE|L1	120664	NR_045973	74968	Mm.359821	NR_045973	ENSMUSG00000085641	4930465M20Rik	4930431H15Rik	RIKEN cDNA 4930465M20 gene	ncRNA	0.00932338409979857	0.0199385841386724	0.0199385841386724	0.0326810062159821	0.215582557560423	0.396730729978452	0.0119850179704641	0.288448175604311	0.718712171071084	0.0199385841386724	0.134676133892637	0.00760679975029567	0.165793864884208	0.0199385841386724	0.00932338409979857	0.233476267992186	0.0346659350187712	0.0244014877074807	1.67734501654359	0.00932338409979857	0.363859968565408	0.00932338409979857	0.00557651139010016	0.00557651139010016	0.773022065213594	0.0119850179704641	0.00932338409979857	0.0940543234666092	0	0.0199385841386724	0.175207326554884	0.00932338409979857	0.0820658567978514	0.198829939879819	0.0119850179704641	0.0199385841386724	0.134676133892637	0.0244014877074807	0.0620513630404476	0.813843388483366	1	1	-1.08264207745288	0.607012892681072	1
Merged-chr4-132403204-1	chr4	132403154	132403254	+	7.32	100000000	intron (NM_001161797, intron 2 of 12)	intron (NM_001161797, intron 2 of 12)	19242	NM_001161797	100169	Mm.158361	NM_175306	ENSMUSG00000066043	Phactr4	3110001B12Rik|AI527228|AW495572|C330013F19Rik|N28169|mKIAA4120	phosphatase and actin regulator 4	protein-coding	0.00932338409979857	0.0199385841386724	0.689511446852129	0.0326810062159821	0.547004231757686	1.03053192970524	0.833553875853566	0.288448175604311	0.0620513630404476	0.0199385841386724	0.198829939879819	0.17423324912104	0.0119850179704641	0.368794021266208	0.00932338409979857	0.00932338409979857	0.0346659350187712	0.0244014877074807	0.0326810062159821	0.00932338409979857	0.155210339898552	0.210208099284808	0.00557651139010016	0.00557651139010016	0.0751560925974782	0.0119850179704641	0.00932338409979857	0.00760679975029567	0.181828359559535	0.0199385841386724	0.00760679975029567	0.00932338409979857	0.0820658567978514	0.00932338409979857	0.0119850179704641	0.0199385841386724	0.134676133892637	0.0244014877074807	0.0620513630404476	2.64977328033431	0.540460668395831	1	3.1806576366796	0.41204175888119	0.964613577564764
Merged-chr13-44782164-1	chr13	44782114	44782214	+	5.38	1000	intron (NM_001205044, intron 2 of 18)	intron (NM_001205044, intron 2 of 18)	50893	NM_001205043	16468	Mm.25059	NM_021878	ENSMUSG00000038518	Jarid2	Jmj|jumonji	jumonji, AT rich interactive domain 2	protein-coding	0.00932338409979857	0.0199385841386724	0.0199385841386724	0.0326810062159821	0.00932338409979857	0.0721869808752107	0.0119850179704641	0.00932338409979857	0.0620513630404476	0.0199385841386724	0.134676133892637	0.00760679975029567	0.0119850179704641	0.0199385841386724	0.00932338409979857	0.233476267992186	0.0346659350187712	0.0244014877074807	0.0326810062159821	0.345143858159578	0.00932338409979857	0.210208099284808	0.00557651139010016	0.0940543234666092	0.0751560925974782	0.0119850179704641	0.00932338409979857	0.00760679975029567	0.00557651139010016	0.788304643199328	0.00760679975029567	0.00932338409979857	0.0820658567978514	0.547004231757686	0.34284494388782	0.0199385841386724	0.134676133892637	1.07171809258791	0.803558541022243	0.99088470143829	1	1	1.75707009234733	0.444668002222726	0.977431499139527
Merged-chr19-55122790-8	chr19	55122592	55122958	+	56.5075	1.00000001001011e+34	Intergenic	Intergenic	-23328	NM_008149	14732	Mm.210196	NM_008149	ENSMUSG00000024978	Gpam	GPAT|GPAT1	glycerol-3-phosphate acyltransferase, mitochondrial	protein-coding	0.523466855698508	0.378750102128844	0.558394498995649	0.443658752143765	0.429516455891764	0.544722286593575	0.280811078134363	0.990218112265388	0.0620513630404476	0.817320365729263	0.134676133892637	1.00410724246612	0.0119850179704641	0.368794021266208	0.789626183028141	0.233476267992186	0.674323280840426	0.0244014877074807	0.868702139763776	0.813925713647552	0.817320365729263	0.927571545809102	0.586547526070671	0.789626183028141	0.553209946324348	0.922034552850826	0.663890664626893	0.844448885499102	0.698192740120834	1.06602906180811	0.674323280840426	1.96530486218554	1.9029608616512	1.98365690126367	1.98328873085496	1.7355070085356	1.58431042430996	1.00387763111604	1.14028243665707	1.09154949502052	0.103200128342968	0.781993961731917	0.743846176173554	0.181579808714313	0.826343408653071
Merged-chr13-30115349-2	chr13	30115297	30115402	+	5.365	1.1e+26	Intergenic	CT-rich|Low_complexity|Low_complexity	-21141	NM_153546	218121	Mm.89682	NM_153546	ENSMUSG00000038732	Mboat1	9130215M02Rik|BC023845|LPEAT1|Moact1|Oact1	membrane bound O-acyltransferase domain containing 1	protein-coding	0.00932338409979857	0.219128780590327	0.346312387520258	0.0326810062159821	0.215582557560423	0.396730729978452	0.280811078134363	0.00932338409979857	0.718712171071084	0.345143858159578	0.382157546247578	0.443658752143765	0.661057656118505	0.690097257777185	0.473601024122542	0.00932338409979857	0.473601024122542	0.671116054284948	0.483066967183316	0.741729180798212	0.716946877958694	0.288448175604311	0.00557651139010016	0.415411584884575	0.553209946324348	0.714973787042936	0.519066681012616	0.714973787042936	0.141598907722678	0.544722286593575	0.978906847837189	0.674323280840426	0.445515107608653	0.598129578195579	0.34284494388782	0.693138471498439	0.702009168059454	0.445515107608653	0.0620513630404476	1.57598955522255	0.144240277085113	0.853544401712109	1.80788499668061	0.105248593102451	0.728351441725075
Merged-chr4-37404128-1	chr4	37404078	37404178	+	2.61	1e+24	Intergenic	Lx8|LINE|L1	-452384	NM_001165999	242384	Mm.132507	NM_175516	ENSMUSG00000045083	Lingo2	B230217C06Rik|Lern3|Lrrn6c	leucine rich repeat and Ig domain containing 2	protein-coding	0.523466855698508	0.0199385841386724	0.0199385841386724	0.443658752143765	0.102734714849592	0.00932338409979857	0.280811078134363	0.00932338409979857	0.0620513630404476	0.0199385841386724	0.611245272874197	0.00760679975029567	0.165793864884208	0.368794021266208	0.00932338409979857	0.619142333661017	0.0346659350187712	0.0244014877074807	0.0326810062159821	0.00932338409979857	0.00932338409979857	0.00932338409979857	0.0448302579732339	0.198829939879819	0.0751560925974782	0.0119850179704641	0.233476267992186	0.00760679975029567	0.830750958512336	0.0199385841386724	0.00760679975029567	0.00932338409979857	0.0820658567978514	0.00932338409979857	0.0119850179704641	0.0199385841386724	0.134676133892637	0.663890664626893	0.0620513630404476	-3.32028789774042	0.415710693683805	1	1.2119450178124	0.611294817509854	1
Merged-chr7-117419312-8	chr7	117419126	117419424	+	7.86875	1.000101100101e+34	intron (NM_175645, intron 1 of 11)	MTE2b|LTR|ERVL-MaLR	38296	NM_175645	233781	Mm.461427	NM_175645	ENSMUSG00000030657	Xylt1	8030490L12	xylosyltransferase 1	protein-coding	0.669614396476654	0.219128780590327	0.346312387520258	0.749906445022613	1.23628853680446	0.955705055305462	0.777184472631029	1.14245564501804	0.0620513630404476	0.77830292239274	0.834401492594468	0.907643610088465	0.773022065213594	0.558394498995649	0.844448885499102	0.812613560554445	0.812613560554445	1.04706423553067	0.483066967183316	0.948999211557802	0.00932338409979857	0.54881067829073	1.13834892989216	1.27648873320067	1.10280875467322	1.17236841199546	1.04060901440819	0.416396401079672	1.12515954179338	1.00329478447918	0.702009168059454	0.759925048466671	0.943568732351876	0.725543502388253	0.789155114051961	0.929923374061988	0.134676133892637	0.445515107608653	0.803558541022243	-0.346398028717037	0.600774680914542	1	-1.02072162491123	0.0602945992554205	0.61561032457757
Merged-chr9-106200628-1	chr9	106200578	106200678	+	4.58	1e+26	Intergenic	MTEa|LTR|ERVL-MaLR	-1395	NM_026447	67905	Mm.23018	NM_026447		Ppm1m	2810423O19Rik|AW610647|C77250|PP2Ceta	protein phosphatase 1M	protein-coding	0.00932338409979857	0.378750102128844	0.0199385841386724	0.0326810062159821	0.429516455891764	0.00932338409979857	0.0119850179704641	0.445515107608653	0.0620513630404476	0.0199385841386724	0.507682537939329	0.17423324912104	0.599821288293056	0.86619382032866	0.592852140161625	0.619142333661017	0.674323280840426	0.445515107608653	0.714973787042936	0.547004231757686	0.155210339898552	0.779444470408614	0.394568655986143	0.415411584884575	0.553209946324348	0.611245272874197	0.77830292239274	0.674323280840426	0.523466855698508	0.356401851261549	0.544722286593575	0.759925048466671	0.599821288293056	0.198829939879819	0.34284494388782	0.0199385841386724	0.544722286593575	0.740838795377075	0.553209946324348	0.0112182399878079	1	1	0.717736292343212	0.455423696819625	0.982381665046083
Merged-chr9-22058226-1	chr9	22058176	22058276	+	2.52	1e+24	exon (NM_001310759, exon 4 of 9)	exon (NM_001310759, exon 4 of 9)	-6203	NM_010487	15571	Mm.390167	NM_010487	ENSMUSG00000003410	Elavl3	2600009P04Rik|Huc|PLE21|mHuC	ELAV (embryonic lethal, abnormal vision, Drosophila)-like 3 (Hu antigen C)	protein-coding	0.00932338409979857	0.0199385841386724	0.346312387520258	0.0326810062159821	0.00932338409979857	0.00932338409979857	0.0119850179704641	0.00932338409979857	0.0620513630404476	0.345143858159578	0.00932338409979857	0.443658752143765	0.476930721574371	0.0199385841386724	0.165793864884208	0.233476267992186	0.0346659350187712	0.0244014877074807	0.483066967183316	0.00932338409979857	0.00932338409979857	0.00932338409979857	0.189466840002454	0.00557651139010016	0.0751560925974782	0.0119850179704641	0.00932338409979857	0.00760679975029567	0.799340954666359	0.233476267992186	0.00760679975029567	0.515058749299267	0.0820658567978514	0.42063425769596	0.34284494388782	0.378750102128844	0.134676133892637	0.0244014877074807	0.553209946324348	-2.76214961136369	0.530009215460356	1	2.03988072614653	0.250113570310799	0.883322759833666
Merged-chr18-84132750-1	chr18	84132700	84132800	+	4.31	1000	Intergenic	B3|SINE|B2	44592	NM_146090	225791	Mm.147052	NM_146090	ENSMUSG00000049090	Zadh2	C530046K17Rik|Pthr3	zinc binding alcohol dehydrogenase, domain containing 2	protein-coding	0.311697443735554	0.0199385841386724	0.0199385841386724	0.443658752143765	0.00932338409979857	0.0721869808752107	0.0119850179704641	0.00932338409979857	0.0620513630404476	0.0199385841386724	0.00932338409979857	0.17423324912104	0.165793864884208	0.558394498995649	0.00932338409979857	0.00932338409979857	0.0346659350187712	0.0244014877074807	0.0326810062159821	0.00932338409979857	0.155210339898552	0.00932338409979857	0.00557651139010016	0.00557651139010016	0.0751560925974782	0.0119850179704641	0.00932338409979857	0.00760679975029567	0.281932911669314	0.0199385841386724	0.00760679975029567	0.34054016877292	0.599821288293056	0.00932338409979857	0.34284494388782	0.817320365729263	0.544722286593575	1.00387763111604	1.14028243665707	1.92423716508894	0.999999999999999	1	3.40408310753206	0.424243032197005	0.97057520350158
Merged-chr5-110024972-1	chr5	110024922	110025022	+	4.66	1e+25	Intergenic	Intergenic	28445	NM_145563	69504	Mm.441438	NM_145563	ENSMUSG00000066613	Zfp932	2310001H12Rik|Znf431	zinc finger protein 932	protein-coding	0.00932338409979857	0.378750102128844	0.346312387520258	0.0326810062159821	0.00932338409979857	0.175207326554884	0.0119850179704641	0.00932338409979857	0.0620513630404476	0.0199385841386724	0.00932338409979857	0.00760679975029567	0.0119850179704641	0.690097257777185	0.473601024122542	0.233476267992186	0.473601024122542	0.0244014877074807	0.0326810062159821	0.10452291202433	0.00932338409979857	0.210208099284808	0.34284494388782	0.00557651139010016	0.0751560925974782	0.275430426290908	0.00932338409979857	0.215582557560423	0.580306907225449	0.0199385841386724	0.87892440467162	0.00932338409979857	0.599821288293056	0.00932338409979857	0.181828359559535	0.378750102128844	0.702009168059454	0.0244014877074807	0.803558541022243	-1.42075683604422	0.530019730092225	1	2.16519488918097	0.0920258817957734	0.701126950560204
Merged-chr19-46026378-2	chr19	46026309	46026462	+	8.03	1000000000010000	Intergenic	Intergenic	13236	NM_010697	16825	Mm.327442	NM_010697	ENSMUSG00000025223	Ldb1	CLIM2|NLI	LIM domain binding 1	protein-coding	0.444517208479669	1.05372041559511	0.558394498995649	0.443658752143765	0.504100501680042	0.544722286593575	0.280811078134363	0.288448175604311	0.520946909099747	0.728076202441744	0.887832516194811	0.537159814253894	0.695581456960563	0.638795098440696	0.00932338409979857	0.619142333661017	0.598683470498043	0.445515107608653	0.0326810062159821	0.547004231757686	0.363859968565408	0.779444470408614	0.34284494388782	0.311697443735554	0.0751560925974782	0.488507548239177	0.444517208479669	0.0326810062159821	0.429516455891764	0.0199385841386724	0.00760679975029567	0.181828359559535	0.599821288293056	0.198829939879819	0.181828359559535	0.0199385841386724	0.134676133892637	0.445515107608653	0.0620513630404476	0.867585746421544	0.492512743657412	1	-0.175966086967874	1	1
Merged-chr1-177727148-2	chr1	177727000	177727268	+	15.325001	1.1e+09	Intergenic	Intergenic	-2680	NM_027077	69428	Mm.84467	NM_027077	ENSMUSG00000015962	1700016C15Rik	-	RIKEN cDNA 1700016C15 gene	protein-coding	0.582922620780328	0.378750102128844	0.0199385841386724	0.547004231757686	1.3582499275831	1.22814782168908	0.833553875853566	1.02319159650076	0.380760741805146	0.345143858159578	0.0620513630404476	0.17423324912104	0.476930721574371	0.368794021266208	0.382157546247578	0.00932338409979857	0.0346659350187712	0.445515107608653	0.0326810062159821	0.181828359559535	0.665686504240161	0.390170101337298	0.34284494388782	0.0940543234666092	0.0751560925974782	0.0119850179704641	0.00932338409979857	0.215582557560423	0.500884866567804	0.0199385841386724	0.00760679975029567	0.181828359559535	0.599821288293056	0.547004231757686	0.0119850179704641	0.0199385841386724	0.702009168059454	0.663890664626893	0.0620513630404476	1.69508454093899	0.368890879692894	1	0.441700273616946	0.80261107591619	1
Merged-chr15-92640452-4	chr15	92640337	92640560	+	12.285	1.111e+09	intron (NM_001164594, intron 1 of 7)	intron (NM_001164594, intron 1 of 7)	43339	NM_001164594	239618	Mm.309826	NM_001164593	ENSMUSG00000036218	Pdzrn4	1110017D07Rik|LNX4|SAMCAP3L|mKIAA3027	PDZ domain containing RING finger 4	protein-coding	0.826403855901872	0.952032083798216	1.12705277484043	0.749906445022613	0.897171182441964	1.20519789069596	1.45225411137339	1.1711710174258	0.0620513630404476	0.677031219339408	0.643038896246984	0.443658752143765	0.733903681061611	0.368794021266208	0.00932338409979857	0.721875856429787	0.0346659350187712	0.0244014877074807	0.483066967183316	0.466684697887424	0.00932338409979857	0.210208099284808	0.0448302579732339	0.00557651139010016	0.0751560925974782	0.0119850179704641	0.363859968565408	0.0940543234666092	0.429516455891764	0.544722286593575	0.0751560925974782	0.429516455891764	1.00410724246612	0.00932338409979857	0.0119850179704641	0.0199385841386724	0.134676133892637	0.0244014877074807	0.553209946324348	-0.434794222851796	0.999999999999997	1	2.44651635986654	0.228346892445436	0.866131408245426
Merged-chr3-19265012-2	chr3	19264951	19265073	+	4.38	1.00000001e+30	promoter-TSS (NM_008802)	promoter-TSS (NM_008802)	-4	NM_008802	18583	Mm.355614	NM_008802	ENSMUSG00000069094	Pde7a	AU015378|AW047537	phosphodiesterase 7A	protein-coding	0.493559492711578	0.0199385841386724	0.346312387520258	0.443658752143765	0.00932338409979857	0.309531669541867	0.608582102206327	0.00932338409979857	0.718712171071084	0.677031219339408	0.134676133892637	0.17423324912104	0.0119850179704641	0.690097257777185	0.817666023150535	0.233476267992186	0.674323280840426	0.671116054284948	0.0326810062159821	0.00932338409979857	0.155210339898552	0.00932338409979857	0.778700079110863	0.942643353347282	0.773022065213594	0.714973787042936	0.77830292239274	0.416396401079672	0.500884866567804	0.356401851261549	0.34054016877292	0.0751560925974782	0.599821288293056	0.641391693778915	0.0119850179704641	0.378750102128844	0.134676133892637	0.983215822069935	1.14028243665707	-3.00098217081676	0.0680942363968195	0.707308575699573	-1.34933754222337	0.0341411538663076	0.493225823099796
Merged-chr8-9455350-24	chr8	9455138	9455504	+	23.455833	1.11110011111111e+38	intron (NM_173446, intron 1 of 2)	MTE2a|LTR|ERVL-MaLR	310652	NR_073360	74688	Mm.159298	NR_073360		4930453L07Rik	-	RIKEN cDNA 4930453L07 gene	ncRNA	1.64675568407939	1.66454594085948	1.51117517669647	1.69415617582955	0.641391693778915	0.544722286593575	0.703639608077371	0.544722286593575	1.71073236638101	1.77217064220431	1.32308240735061	1.58760487325917	1.26720226602692	1.17570970660111	1.37639991353108	1.68901165248765	1.48383562217884	1.55130218768867	1.64070263881365	1.29547183598258	1.37730937608709	1.03472877984879	1.37528929635556	1.42340298540192	1.29197033152576	1.21612915615034	1.40209152890006	1.23120162764317	1.24889258694397	1.43350668401191	1.34605879867364	0.429516455891764	0.0820658567978514	0.00932338409979857	0.34284494388782	0.0199385841386724	0.702009168059454	0.445515107608653	0.0620513630404476	-0.917052093641232	0.0308203455716778	0.56253552924146	-0.262501482710604	0.487328424371514	0.992416605356347
Merged-chr8-3628202-39	chr8	3628037	3628344	+	58.799999	1.11111111111111e+38	Intergenic	ORR1B1|LTR|ERVL-MaLR	-2645	NM_001129803	18545	Mm.440882	NM_008790	ENSMUSG00000004630	Pcp2	L7|Pcp-2	Purkinje cell protein 2 (L7)	protein-coding	1.55622238905962	1.79725891545935	1.66104233901526	1.612091355791	1.80061867297859	1.82429464347315	1.93734265046835	1.96311159024029	1.79547821195697	1.72786728137972	1.7952162402218	1.85230528366903	1.9303260604034	1.97119781643822	1.95449897844224	1.93883529781044	1.90835449811361	1.93263048102464	1.86303833567418	1.80986394237822	2.02130661999803	1.9406702169224	1.86832956350523	1.85068807269832	1.93301902014245	1.99984661535627	1.80493364079762	1.80383064162254	1.88104299844424	1.97724791976672	1.87078804546365	1.78027720257948	1.74024041709041	1.7280252089199	1.73158521719038	1.96875188088528	2.03121745031845	2.01519514002166	1.95227239360564	-0.229924798369444	0.404084534629394	1	-0.14230240654938	0.564502054728848	1
Merged-chr16-96157430-14	chr16	96157252	96157608	+	15.92	1.01110011111111e+37	TTS (NM_001001492)	TTS (NM_001001492)	12011	NM_207301	71446	Mm.255063	NM_207301	ENSMUSG00000023147	Wrb	5530402J05Rik|C030018G21Rik|Chd5	tryptophan rich basic protein	protein-coding	0.55918087898966	0.378750102128844	0.0199385841386724	0.618664703665152	0.641391693778915	0.175207326554884	0.496104039478313	0.703639608077371	0.520946909099747	0.0199385841386724	0.980753577673637	0.871747970656435	0.476930721574371	0.558394498995649	1.09176547641064	1.18677511267004	1.29312269318146	1.00547527472388	1.4936273291508	1.43721035671221	1.32471130756287	1.3241687794563	1.05125834873312	1.2198211793202	1.38393279482886	1.44177899686967	1.30985805890895	1.53230115435525	1.53794073421802	1.30781018808916	1.28012084697411	0.844448885499102	0.847098531375322	0.641391693778915	0.713402746260841	0.693138471498439	0.134676133892637	0.663890664626893	0.963709968025386	0.670766066917331	0.127500027787318	0.828483229760255	0.77174288491064	0.0756765726565819	0.663349711273405
Merged-chr10-3783926-1	chr10	3783876	3783976	+	3.85	1e+25	intron (NM_001159942, intron 1 of 16)	intron (NM_001159942, intron 1 of 16)	43549	NM_001159942	213783	Mm.150831	NM_001033253	ENSMUSG00000040624	Plekhg1	D10Ertd733e|Gm521|mKIAA1209	pleckstrin homology domain containing, family G (with RhoGef domain) member 1	protein-coding	0.00932338409979857	0.378750102128844	0.346312387520258	0.0326810062159821	0.00932338409979857	0.00932338409979857	0.165793864884208	0.288448175604311	0.0620513630404476	0.0199385841386724	0.00932338409979857	0.311697443735554	0.27782012043866	0.0199385841386724	0.00932338409979857	0.00932338409979857	0.0346659350187712	0.0244014877074807	0.0326810062159821	0.00932338409979857	0.00932338409979857	0.00932338409979857	0.0448302579732339	0.00557651139010016	0.0751560925974782	0.275430426290908	0.00932338409979857	0.00760679975029567	0.00557651139010016	0.0199385841386724	0.760794236402048	0.00932338409979857	0.0820658567978514	0.198829939879819	0.34284494388782	0.0199385841386724	0.134676133892637	0.0244014877074807	0.0620513630404476	0	1	1	2.48564321537834	0.342450161702549	0.932338305037391
Merged-chr9-72829057-2	chr9	72828996	72829119	+	5.355	1.1e+09	intron (NM_175485, intron 2 of 19)	intron (NM_175485, intron 2 of 19)	21783	NM_175485	235472	Mm.31696	NM_175485	ENSMUSG00000036030	Prtg	A230098A12Rik|Igdcc5	protogenin homolog (Gallus gallus)	protein-coding	0.725161531189349	0.0199385841386724	0.558394498995649	0.906498325951833	0.800203298897239	0.930848533058974	0.663890664626893	0.817666023150535	0.718712171071084	0.198829939879819	0.266796165266322	0.00760679975029567	0.27782012043866	0.368794021266208	0.00932338409979857	0.00932338409979857	0.0346659350187712	0.0244014877074807	0.0326810062159821	0.00932338409979857	0.363859968565408	0.00932338409979857	0.00557651139010016	0.311697443735554	0.0751560925974782	0.0119850179704641	0.00932338409979857	0.27782012043866	0.00557651139010016	0.356401851261549	0.378750102128844	0.181828359559535	1.00410724246612	0.00932338409979857	0.0119850179704641	0.378750102128844	0.702009168059454	0.0244014877074807	0.803558541022243	2.83655199496164	0.615248984871687	1	1.11545679422719	0.54028926151268	1
Merged-chr3-88623998-1	chr3	88623935	88624062	+	7.95	100000000000	intron (NM_001198912, intron 1 of 21)	intron (NM_001198912, intron 1 of 21)	2604	NM_001198912	16800	Mm.239329	NM_008487	ENSMUSG00000028059	Arhgef2	AA408978|GEF|GEF-H1|GEFH1|LFP40|Lbcl1|Lfc|P40|mKIAA0651	rho/rac guanine nucleotide exchange factor (GEF) 2	protein-coding	0.978906847837189	0.0199385841386724	0.0199385841386724	0.990218112265388	0.345143858159578	0.00932338409979857	0.0119850179704641	0.150258427120233	0.718712171071084	0.0199385841386724	0.382157546247578	0.674323280840426	0.27782012043866	0.0199385841386724	0.382157546247578	0.00932338409979857	0.0346659350187712	0.0244014877074807	0.483066967183316	0.00932338409979857	0.155210339898552	0.390170101337298	0.00557651139010016	0.198829939879819	0.0751560925974782	0.0119850179704641	0.233476267992186	0.00760679975029567	0.00932338409979857	0.0199385841386724	0.466684697887424	0.633821384924894	0.445515107608653	0.42063425769596	0.466684697887424	0.0199385841386724	0.134676133892637	0.279567551777268	0.553209946324348	0.505224439717823	0.999999999999996	1	0.761802673511204	0.85234241361155	1
Merged-chr10-76728551-10	chr10	76728481	76728624	+	8.494	1.00000000111e+36	Intergenic	Intergenic	-2508	NM_009933	12833	Mm.2509	NM_009933	ENSMUSG00000001119	Col6a1	AI747156|Col6a-1	collagen, type VI, alpha 1	protein-coding	0.181828359559535	0.607098302841826	0.988234552090171	0.443658752143765	1.13311248924943	0.976334061146363	0.777184472631029	0.914979153232913	0.962306142857875	1.08905205833636	0.760794236402048	0.601375682826066	0.960633960397151	0.558394498995649	0.717484570620051	0.881190014309572	0.990218112265388	1.08384019721051	0.868702139763776	0.715848723966044	0.363859968565408	0.842337210375068	0.559797456166953	0.415411584884575	0.553209946324348	0.858093881893908	1.10885038381495	0.975532487933986	0.654283345820863	0.788304643199328	0.942643353347282	0.960633960397151	1.00410724246612	0.760794236402048	0.817666023150535	0.693138471498439	0.134676133892637	0.445515107608653	0.0620513630404476	-0.321198039094721	0.674902813784955	1	1.35871998696847	0.025705659577268	0.434778806883084
Merged-chr2-5102015-1	chr2	5101951	5102079	+	5.78	1e+26	Intergenic	Intergenic	-35761	NM_028804	74186	Mm.274715	NM_028804	ENSMUSG00000026676	Ccdc3	2310045O21Rik	coiled-coil domain containing 3	protein-coding	0.444517208479669	0.0199385841386724	0.0199385841386724	0.443658752143765	0.00932338409979857	0.00932338409979857	0.280811078134363	0.00932338409979857	0.0620513630404476	0.0199385841386724	0.134676133892637	0.00760679975029567	0.0119850179704641	0.558394498995649	0.00932338409979857	0.233476267992186	0.0346659350187712	0.817320365729263	0.483066967183316	0.275430426290908	0.155210339898552	0.390170101337298	0.189466840002454	0.311697443735554	0.553209946324348	0.611245272874197	0.233476267992186	0.770035090481855	0.233476267992186	0.911002645417026	0.378750102128844	0.515058749299267	0.0820658567978514	0.198829939879819	0.34284494388782	0.378750102128844	0.134676133892637	0.0244014877074807	0.0620513630404476	1.73405059264835	0.436047896341243	1	1.49079547454465	0.169058331431051	0.819244289787512
Merged-chr2-40119822-3	chr2	40119756	40119902	+	5.086667	1.11e+27	Intergenic	Intergenic	-893491	NM_024209	67857	Mm.389242	NM_024209	ENSMUSG00000026753	Ppp6c	2310003C10Rik	protein phosphatase 6, catalytic subunit	protein-coding	0.00932338409979857	0.0199385841386724	0.0199385841386724	0.0326810062159821	0.00932338409979857	0.0721869808752107	0.0119850179704641	0.00932338409979857	0.0620513630404476	0.345143858159578	0.466684697887424	0.00760679975029567	0.27782012043866	0.368794021266208	0.68631118947535	0.619142333661017	0.473601024122542	0.581574354495984	1.07460579512202	0.614277743242081	0.539528216054417	0.601375682826066	0.760794236402048	0.198829939879819	0.553209946324348	0.488507548239177	0.864452914716595	0.714973787042936	0.382157546247578	0.68631118947535	0.848601314438816	0.429516455891764	0.0820658567978514	0.198829939879819	0.0119850179704641	0.0199385841386724	0.134676133892637	0.0244014877074807	0.803558541022243	0.171907456826467	0.855531445941144	1	0.480959059598062	0.487270284960516	0.992413652896338
Merged-chr5-64808299-14	chr5	64808187	64808466	+	29.989285	1.001e+37	intron (NM_008453, intron 1 of 5)	intron (NM_008453, intron 1 of 5)	4803	NM_008453	16599	Mm.392759	NM_008453	ENSMUSG00000029178	Klf3	9930027G08Rik|AL024007|Bklf|Tef-2	Kruppel-like factor 3 (basic)	protein-coding	1.91473100348945	1.46065096133273	1.72271644039577	1.93461493994682	1.68287846232145	1.73868548652096	1.61630772080974	1.63485845443245	1.46163081148649	1.06994150291474	1.02516711725946	1.13357169366333	1.32285590959092	0.991110350834824	0.897171182441964	0.881190014309572	1.11459303358156	0.445515107608653	0.483066967183316	1.10354457565274	0.930266416772501	0.210208099284808	0.866500022987809	0.844448885499102	0.773022065213594	0.488507548239177	0.444517208479669	0.608582102206327	0.429516455891764	1.06602906180811	0.42063425769596	0.674323280840426	0.847098531375322	0.547004231757686	0.34284494388782	0.575365105476118	0.134676133892637	1.00387763111604	0.963709968025386	-0.0107258152319182	1	1	-0.504793357680757	0.610433192629271	1
Merged-chr4-114863383-5	chr4	114863303	114863473	+	9.026	1.00000011e+33	Intergenic	Intergenic	41668	NR_033617	433746	Mm.388908	NR_033617	ENSMUSG00000055198	Gm12830	OTTMUSG00000008584	predicted gene 12830	ncRNA	0.669614396476654	0.7617176861038	0.346312387520258	0.618664703665152	0.00932338409979857	0.787223430992218	0.280811078134363	0.00932338409979857	0.0620513630404476	0.77830292239274	0.958806144944427	0.725543502388253	0.9135134845368	1.22814782168908	0.537159814253894	1.0106032031535	0.598683470498043	0.926143731739316	0.714973787042936	0.674323280840426	0.930266416772501	1.11971952608019	0.0448302579732339	0.476930721574371	0.553209946324348	0.714973787042936	0.233476267992186	0.82095824076528	0.773895541194003	0.87261066058355	1.17004358758508	0.575365105476118	0.599821288293056	0.547004231757686	0.817666023150535	0.737991787543057	1.10885038381495	0.0244014877074807	0.0620513630404476	0.614693181243511	0.386947960237162	1	2.45515146933076	0.00253291863636484	0.120572374227819
Merged-chr13-94632794-2	chr13	94632721	94632867	+	4.845	1.00000000001e+26	Intergenic	Intergenic	-156149	NM_009321	21371	Mm.379025	NM_009321	ENSMUSG00000042043	Tbca	Tbca13	tubulin cofactor A	protein-coding	0.725161531189349	0.7617176861038	0.0199385841386724	0.749906445022613	0.215582557560423	0.00932338409979857	0.496104039478313	0.288448175604311	0.0620513630404476	0.198829939879819	0.777184472631029	0.17423324912104	0.476930721574371	0.368794021266208	0.00932338409979857	0.00932338409979857	0.0346659350187712	0.671116054284948	0.0326810062159821	0.181828359559535	0.363859968565408	0.496104039478313	0.34284494388782	0.0940543234666092	0.0751560925974782	0.488507548239177	0.663890664626893	0.674323280840426	0.141598907722678	0.356401851261549	0.674323280840426	0.0751560925974782	0.0820658567978514	0.00932338409979857	0.0119850179704641	0.0199385841386724	0.134676133892637	0.0244014877074807	0.803558541022243	4.07221399178433	0.0781396292543723	0.726018787625706	1.58954986100045	0.0814311049596699	0.676516064153711
Merged-chr1-174171776-8	chr1	174171598	174171973	+	96.712502	111111110000	promoter-TSS (NM_011465)	promoter-TSS (NM_011465)	-991	NM_011465	20739	Mm.200611	NM_011465	ENSMUSG00000026532	Spta1	AF093576|AI451697|Spna-1|Spna1|ha|ihj|nmf4|sph	spectrin alpha, erythrocytic 1	protein-coding	1.53249182785208	1.62880203873448	1.90536504445048	1.62783163220628	2.32455870876903	2.38927155759389	2.20499737514139	2.52485144054298	1.04122270995745	0.345143858159578	0.266796165266322	0.907643610088465	0.476930721574371	0.558394498995649	0.382157546247578	0.812613560554445	0.473601024122542	0.445515107608653	0.0326810062159821	0.466684697887424	0.155210339898552	0.496104039478313	0.445515107608653	0.311697443735554	0.0751560925974782	0.488507548239177	0.233476267992186	0.0940543234666092	0.741729180798212	0.356401851261549	0.34054016877292	0.575365105476118	0.0820658567978514	0.641391693778915	0.34284494388782	0.995728266008592	0.134676133892637	0.663890664626893	0.803558541022243	-0.466701854231226	0.70251017437132	1	0.781667025199951	0.478301298875767	0.988677435075393
Merged-chr12-108321050-3	chr12	108320979	108321123	+	5.493333	1.000001e+30	intron (NM_001044380, intron 6 of 8)	intron (NM_001044380, intron 6 of 8)	-13330	NM_010010	13116	Mm.41911	NM_010010	ENSMUSG00000021259	Cyp46a1	Cyp46	cytochrome P450, family 46, subfamily a, polypeptide 1	protein-coding	0.68631118947535	0.607098302841826	0.558394498995649	0.749906445022613	0.429516455891764	0.396730729978452	0.280811078134363	0.00932338409979857	0.718712171071084	0.77830292239274	0.938834312523366	0.17423324912104	0.599821288293056	0.558394498995649	0.165793864884208	0.473601024122542	0.473601024122542	0.817320365729263	0.714973787042936	0.547004231757686	0.466684697887424	0.54881067829073	0.913238218090472	0.68631118947535	0.0751560925974782	0.0119850179704641	0.444517208479669	0.475993829478635	0.920493695595725	0.738507822229237	0.512046642326883	0.817320365729263	0.847098531375322	0.835414532114563	0.609261782987858	0.693138471498439	0.134676133892637	0.0244014877074807	0.0620513630404476	0.986297760800901	0.526507207161576	1	0.0507761246935848	0.84851672232428	1
Merged-chr9-22768205-9	chr9	22768127	22768294	+	9.075556	1.000010111001e+34	intron (NM_181316, intron 18 of 21)	intron (NM_181316, intron 18 of 21)	292495	NM_178415	319845	Mm.176725	NM_178415	ENSMUSG00000035919	Bbs9	E130103I17Rik	Bardet-Biedl syndrome 9 (human)	protein-coding	0.523466855698508	0.607098302841826	0.86619382032866	0.0326810062159821	0.641391693778915	0.649691699734329	0.777184472631029	0.817666023150535	1.16986963819295	1.1627735687842	0.916318205716447	0.601375682826066	0.599821288293056	0.0199385841386724	0.789626183028141	0.881190014309572	0.911655317890852	0.877441655629133	0.984155688648163	0.832143282996784	0.466684697887424	0.210208099284808	0.695581456960563	1.00133759666144	1.23833610186217	0.922034552850826	0.864452914716595	0.956729007605235	0.698192740120834	0.788304643199328	0.925626789493564	0.181828359559535	0.599821288293056	0.672979446836147	0.817666023150535	0.0199385841386724	0.134676133892637	0.0244014877074807	0.553209946324348	-0.54815790551842	0.46846732680557	1	-0.18395299083618	0.547310008698222	1
Merged-chr4-134628828-6	chr4	134628692	134628962	+	23.9	1.111e+21	intron (NM_207237, intron 2 of 11)	intron (NM_207237, intron 2 of 11)	-60976	NR_105829	102465216		NR_105829	ENSMUSG00000099289	Mir6403	Gm27992|mmu-mir-6403	microRNA 6403	ncRNA	0.311697443735554	0.607098302841826	0.346312387520258	0.443658752143765	0.429516455891764	0.649691699734329	0.280811078134363	0.288448175604311	0.520946909099747	0.54881067829073	0.466684697887424	0.443658752143765	0.599821288293056	0.0199385841386724	0.382157546247578	0.619142333661017	0.473601024122542	0.445515107608653	0.714973787042936	0.466684697887424	0.857724253110303	0.737991787543057	0.618664703665152	0.844448885499102	0.0751560925974782	0.488507548239177	0.567393606745233	0.535877172784499	0.141598907722678	0.0199385841386724	0.00760679975029567	1.42597722250716	1.55971303497236	1.52933136971282	1.58058138168488	1.49076005298194	1.42085754975593	1.04787554624505	0.963709968025386	1.01704141571984	0.239729991698568	0.951374529135572	-1.47238600290639	0.186123474719149	0.83135711803035
Merged-chr8-46791338-6	chr8	46791195	46791466	+	7.093333	1.100000011e+34	intron (NM_008391, intron 1 of 8)	intron (NM_008391, intron 1 of 8)	51585	NM_008391	16363	Mm.1149	NM_008391	ENSMUSG00000031627	Irf2	9830146E22Rik|AI646973|Irf-2	interferon regulatory factor 2	protein-coding	0.933325158385489	0.378750102128844	0.558394498995649	1.08721119149195	0.547004231757686	0.837498895275809	1.09615768441687	0.703639608077371	0.858756164994939	0.846547244821697	0.877441655629133	0.601375682826066	0.981838637218912	1.04432139495427	0.789626183028141	0.812613560554445	0.812613560554445	0.671116054284948	0.714973787042936	0.922034552850826	1.26190081625703	1.23030280640527	0.586547526070671	0.874300623007196	0.553209946324348	1.06449954215081	0.736775770878233	1.05817783898992	0.830750958512336	0.911002645417026	1.06945796432218	0.181828359559535	0.0820658567978514	0.641391693778915	0.874300623007196	0.903282528308353	0.134676133892637	0.952032083798216	0.0620513630404476	1.32205533276738	0.0167731255598161	0.458966630555038	1.15196573952335	0.0313398642633111	0.473884652356514
Merged-chr7-126729057-10	chr7	126728954	126729168	+	8.439	1.00100111000101e+33	Intergenic	ORR1A1|LTR|ERVL-MaLR	-24245	NM_009898	12721	Mm.290482	NM_009898	ENSMUSG00000030707	Coro1a	Clabp|Lmb3|TACO|p57	coronin, actin binding protein 1A	protein-coding	0.00932338409979857	0.0199385841386724	0.0199385841386724	0.0326810062159821	0.00932338409979857	0.396730729978452	0.280811078134363	0.00932338409979857	0.0620513630404476	0.0199385841386724	0.789626183028141	0.443658752143765	0.0119850179704641	0.368794021266208	0.763541651018123	0.812613560554445	0.473601024122542	0.817320365729263	0.483066967183316	0.771639667201476	0.155210339898552	1.23030280640527	1.00547527472388	0.942643353347282	0.0751560925974782	0.488507548239177	0.96540310476302	0.81009248506567	0.34284494388782	0.0199385841386724	0.900808317561654	1.14914913556406	0.599821288293056	1.35114789786981	0.943198993840405	1.21612915615034	1.10885038381495	1.29875494537561	1.06918086986894	0.815066178053166	0.334788549826418	1	-0.58185902052322	0.521753987359251	1
Merged-chr14-122490543-3	chr14	122490428	122490621	+	5.563334	1.00000001e+34	Intergenic	(TG)n|Simple_repeat|Simple_repeat	15140	NM_009574	22772	Mm.308936	NM_009574	ENSMUSG00000061524	Zic2	HPE5|Ku	zinc finger protein of the cerebellum 2	protein-coding	0.725161531189349	0.7617176861038	0.86619382032866	0.618664703665152	0.641391693778915	0.396730729978452	0.608582102206327	0.00932338409979857	0.920493695595725	1.06994150291474	0.643038896246984	0.601375682826066	0.552405986045271	0.93053998031746	0.537159814253894	0.6834330030122	0.0346659350187712	0.817320365729263	0.714973787042936	0.771639667201476	0.539528216054417	0.737991787543057	0.714973787042936	0.595650206564165	0.553209946324348	0.714973787042936	0.567393606745233	0.656300997535002	0.554137129868567	0.466684697887424	0.512046642326883	0.759925048466671	0.0820658567978514	1.04523132800103	0.817666023150535	0.929923374061988	0.134676133892637	0.791561163439666	0.553209946324348	0.89196629430096	0.312161814323716	1	-0.0342112746256318	1	1
Merged-chr15-95465168-1	chr15	95465118	95465218	+	4.05	1e+25	intron (NM_001289653, intron 4 of 20)	L1_Mur2|LINE|L1	63084	NM_001289653	54003	Mm.3959	NM_016743	ENSMUSG00000022454	Nell2	A330108N19Rik|R75516|mel91	NEL-like 2	protein-coding	0.00932338409979857	0.0199385841386724	0.346312387520258	0.0326810062159821	0.00932338409979857	0.00932338409979857	0.0119850179704641	0.00932338409979857	0.0620513630404476	0.0199385841386724	0.00932338409979857	0.00760679975029567	0.0119850179704641	0.0199385841386724	0.00932338409979857	0.00932338409979857	0.0346659350187712	0.0244014877074807	0.0326810062159821	0.00932338409979857	0.0620513630404476	0.00932338409979857	0.0448302579732339	0.311697443735554	0.0751560925974782	0.0119850179704641	0.233476267992186	0.00760679975029567	0.233476267992186	0.0199385841386724	0.787223430992218	0.181828359559535	0.0820658567978514	0.00932338409979857	0.0119850179704641	0.0199385841386724	0.134676133892637	0.0244014877074807	0.0620513630404476	1.92423119004721	1	1	1.37420187813759	0.422967782039696	0.970498130074202
Merged-chr11-103689241-4	chr11	103689170	103689305	+	6.4975	1.00000001e+33	intron (NM_019650, intron 2 of 5)	intron (NM_019650, intron 2 of 5)	8473	NM_019650	56494	Mm.195451	NM_019650	ENSMUSG00000020946	Gosr2	2310032N09Rik|C76855|Gs27|SNARE|membrin	golgi SNAP receptor complex member 2	protein-coding	0.933325158385489	0.695581456960563	0.929923374061988	0.618664703665152	0.215582557560423	0.544722286593575	0.496104039478313	0.871747970656435	1.08083551623891	0.345143858159578	0.846547244821697	0.725543502388253	0.661057656118505	0.787223430992218	0.473601024122542	0.473601024122542	0.473601024122542	0.581574354495984	0.483066967183316	0.65260339228053	0.539528216054417	1.09921004879887	0.65260339228053	0.718712171071084	0.0751560925974782	0.829662892629418	0.736775770878233	0.215582557560423	0.141598907722678	0.356401851261549	0.925626789493564	0.181828359559535	0.0820658567978514	0.00932338409979857	0.0119850179704641	0.233476267992186	0.702009168059454	0.663890664626893	0.0620513630404476	1.52974992861986	0.0697913911846297	0.712795847751127	-0.0695670415660761	1	1
Merged-chr1-34516785-11	chr1	34516685	34516863	+	7.677273	1.000101110001e+34	Intergenic	RMER4B|LTR|ERVK	18344	NM_009355	21755	Mm.10725	NM_009355	ENSMUSG00000026125	Prss39	Tesp1	protease, serine 39	protein-coding	0.902719936317481	0.378750102128844	1.16546825570926	0.749906445022613	0.938834312523366	0.86619382032866	1.20315786632091	0.914979153232913	0.520946909099747	0.942899359011554	0.969493017235381	0.443658752143765	0.476930721574371	0.86619382032866	0.817666023150535	0.619142333661017	0.674323280840426	0.581574354495984	0.714973787042936	0.922034552850826	0.539528216054417	0.654283345820863	0.792454486783394	1.03591876370073	0.916318205716447	0.922034552850826	0.864452914716595	0.938834312523366	0.500884866567804	0.87261066058355	0.512046642326883	0.871747970656435	0.599821288293056	0.641391693778915	0.665686504240161	0.575365105476118	0.702009168059454	0.0244014877074807	0.803558541022243	0.341318083994956	0.652025971364281	1	-0.436468179401228	0.412225882032251	0.96466699649504
Merged-chr12-85451684-1	chr12	85451634	85451734	+	2.61	1e+24	Intergenic	Intergenic	-22217	NM_010234	14281	Mm.246513	NM_010234	ENSMUSG00000021250	Fos	D12Rfj1|c-fos|cFos	FBJ osteosarcoma oncogene	protein-coding	0.00932338409979857	0.378750102128844	0.0199385841386724	0.0326810062159821	0.00932338409979857	0.175207326554884	0.0119850179704641	0.288448175604311	0.0620513630404476	0.345143858159578	0.00932338409979857	0.17423324912104	0.0119850179704641	0.0199385841386724	0.0620513630404476	0.00932338409979857	0.0346659350187712	0.0244014877074807	0.0326810062159821	0.00932338409979857	0.155210339898552	0.00932338409979857	0.34284494388782	0.00557651139010016	0.0751560925974782	0.0119850179704641	0.00932338409979857	0.00760679975029567	0.830750958512336	0.544722286593575	0.00760679975029567	0.00932338409979857	0.0820658567978514	0.00932338409979857	0.34284494388782	0.378750102128844	0.134676133892637	0.0244014877074807	0.553209946324348	-0.0169049318316537	1	1	1.8115149369899	0.301139346579169	0.915501180202831
Merged-chr9-86478591-4	chr9	86478490	86478725	+	5.3225	1.0000011e+32	intron (NM_177208, intron 1 of 38)	L2|LINE|L2	11453	NM_177208	320615	Mm.245500	NM_177208	ENSMUSG00000034973	Dopey1	B130005I07Rik|BC035275|C130028L17|D9Ertd809e	dopey family member 1	protein-coding	1.049123025418	0.917344771443528	0.0199385841386724	0.946589731701844	0.00932338409979857	0.00932338409979857	0.496104039478313	0.00932338409979857	1.11029715505596	0.54881067829073	0.715848723966044	0.443658752143765	0.695581456960563	0.830416788118477	0.789626183028141	0.559797456166953	0.674323280840426	0.671116054284948	0.868702139763776	0.741729180798212	1.26190081625703	1.00793664995794	0.586547526070671	0.595650206564165	0.553209946324348	0.410232532616803	0.618664703665152	0.770035090481855	0.698192740120834	0.911002645417026	1.09354733214563	0.00932338409979857	0.0820658567978514	0.641391693778915	0.34284494388782	0.378750102128844	0.134676133892637	0.0244014877074807	0.803558541022243	1.32339356381014	0.0550882544842254	0.669876791350035	1.26154305175637	0.0335903573964732	0.489881731048006
Merged-chr10-103195146-31	chr10	103195056	103195237	+	27.07613	1.10111011111111e+38	intron (NM_001163559, intron 10 of 25)	intron (NM_001163559, intron 10 of 25)	41176	NM_001163559	74978	Mm.483817	NM_029134	ENSMUSG00000019892	Lrriq1	4930503E15Rik|Gm1557	leucine-rich repeats and IQ motif containing 1	protein-coding	1.54143578491245	1.84062122183996	1.50157215316713	1.65074765673187	1.59073489538715	1.90590759052551	1.83188684797074	1.76171167594204	1.54853857989634	1.77217064220431	1.36930613443524	1.71060389467099	1.59337425619487	1.57450892175098	1.48025737192911	1.42597722250716	1.57014663245584	1.08384019721051	1.41890179078856	1.26720226602692	1.09407394354812	1.41003115504987	1.4319775564133	1.47021569474656	1.46118483882769	1.1348880113705	1.55169558399122	1.32947529261859	1.23960525010354	1.52427997181008	1.39796787737654	0.960633960397151	1.16188565963996	0.702009168059454	1.02608026962946	0.693138471498439	0.702009168059454	0.886230710650756	0.553209946324348	-0.663922184449324	0.0705494507419753	0.714798840645915	-0.309167912583021	0.367730128999378	0.945056759944215
Merged-chr2-154765911-30	chr2	154765718	154766053	+	18.938334	1.1101111100111e+38	Intergenic	Intergenic	-25225	NM_001139512	19383	Mm.221440	NM_023130	ENSMUSG00000027593	Raly	AI663842|Merc	hnRNP-associated with lethal yellow	protein-coding	1.36049035066748	1.52948663451087	1.52933136971282	1.18587305770021	1.1446919897774	1.23990749167786	1.34627706465885	1.2198211793202	1.30985805890895	1.53337730395858	1.6761155653898	1.44371010204211	1.51844302718959	1.52061152512332	1.38951275190619	1.32259611630407	1.32878605223345	1.46950463427907	1.15065410399229	1.5034402764074	1.39222443207237	1.29913177799979	1.23409935752281	1.34263697169607	1.17547930343137	0.97525666563647	1.31943787830416	1.44168449200872	0.633821384924894	1.06602906180811	1.29443739668198	1.40171233164262	1.46429068408694	1.40569381600305	1.34049787155531	1.23833610186217	1.29967280886601	0.952032083798216	0.0620513630404476	0.227176104538794	0.592307570690503	1	-0.110111247177988	0.817738667292614	1
Merged-chr3-114030459-7	chr3	114030185	114030659	+	17.369999	1.0000001100101e+24	promoter-TSS (NM_007729)	promoter-TSS (NM_007729)	-118	NM_007729	12814	Mm.209715	NM_007729	ENSMUSG00000027966	Col11a1	C530001D20Rik|cho	collagen, type XI, alpha 1	protein-coding	1.58410424385375	1.59165072122515	0.988234552090171	1.53632055132124	0.703639608077371	0.99297781084976	0.940168269450045	1.26645595756359	1.53658828069646	1.18222324379602	0.735958782512328	0.826403855901872	1.0584739076696	1.09407394354812	1.02131321994474	0.990218112265388	0.911655317890852	0.445515107608653	0.868702139763776	0.771639667201476	1.45740569688871	0.899668548935524	0.996603363576903	0.897171182441964	0.553209946324348	0.922034552850826	0.864452914716595	0.791561163439666	1.29818475984838	0.87261066058355	0.962306142857875	0.575365105476118	0.0820658567978514	0.672979446836147	0.665686504240161	0.929923374061988	0.134676133892637	1.00387763111604	1.14028243665707	0.4643576566582	0.457526898283636	1	0.429838747510258	0.368674222415899	0.945752812358163
Merged-chr5-116280920-1	chr5	116280870	116280970	+	4.25	1e+25	intron (NM_177759, intron 1 of 13)	RMER4B|LTR|ERVK	8065	NM_177759	269693	Mm.10946	NM_177759		Ccdc60	AU018954|C130098D09	coiled-coil domain containing 60	protein-coding	0.00932338409979857	0.219128780590327	0.346312387520258	0.0326810062159821	0.429516455891764	0.175207326554884	0.0119850179704641	0.00932338409979857	0.0620513630404476	0.0199385841386724	0.134676133892637	0.00760679975029567	0.552405986045271	0.0199385841386724	0.537159814253894	0.233476267992186	0.0346659350187712	0.671116054284948	0.0326810062159821	0.00932338409979857	0.363859968565408	0.601375682826066	0.0448302579732339	0.476930721574371	0.0751560925974782	0.275430426290908	0.363859968565408	0.00760679975029567	0	0.544722286593575	0.82095824076528	0.00932338409979857	0.0820658567978514	0.00932338409979857	0.0119850179704641	0.0199385841386724	0.134676133892637	0.0244014877074807	0.0620513630404476	0.574864904258464	0.8361643432317	1	1.01174258984774	0.588325009675487	1
Merged-chr15-38301731-111	chr15	38300427	38302903	+	134.961441	1.11111111111111e+38	promoter-TSS (NM_013692)	promoter-TSS (NM_013692)	-954	NM_001289471	21847	Mm.4292	NM_013692	ENSMUSG00000037465	Klf10	AI115143|EGR[a]|Egral|Gdnfif|TIEG-1|Tieg|Tieg1|mGIF	Kruppel-like factor 10	protein-coding	2.77875948701816	2.49479706525448	2.66468214262218	2.73348697329917	2.73049870820462	2.61704852061439	2.60172815943729	2.58238487603024	2.72882898811209	2.5612636885599	2.69730875102578	2.55564811092758	2.57734293679274	2.58378018096182	2.82869982522445	2.5974523955199	2.64486155029355	2.64058853722739	2.55998931976363	2.6859588237541	2.66941271498691	2.59914996749736	2.66650152623774	2.60869459865147	2.66359040521589	2.59379211900414	2.58633341758253	2.7061436416709	2.57101204839984	2.44288423854295	2.53897249870118	2.74875291770415	2.7661342819876	2.68937431378543	2.71326508849693	2.8089921546942	2.78304317254361	2.75364388931447	2.77926325577833	-0.558426487203629	0.0656918137251657	0.700008948721328	-0.511145712233343	0.0495355834869817	0.571953256862695
Merged-chr13-63810588-25	chr13	63810381	63810825	+	11.2112	1.01011011111111e+38	Intergenic	Intergenic	-4717	NM_001013608	76251	Mm.186610	NM_023507	ENSMUSG00000021470	Ercc6l2	0610007P08Rik|1700019D06Rik|9330134C04Rik|Rad26l|Sr278	excision repair cross-complementing rodent repair deficiency, complementation group 6 like 2	protein-coding	0.00932338409979857	0.0199385841386724	0.558394498995649	0.0326810062159821	0.215582557560423	0.309531669541867	0.496104039478313	0.703639608077371	0.520946909099747	0.677031219339408	0.969493017235381	1.0333508237722	0.695581456960563	0.690097257777185	1.4877559496212	1.36704082768391	1.25612927818398	1.46950463427907	1.21759112144339	1.2821941298783	1.32471130756287	1.26122177043828	1.63811626202276	1.43721035671221	1.42340298540192	1.35187674705874	1.46319003647161	1.42062119657615	1.55400318225583	1.6172013007702	0.942643353347282	1.1348880113705	1.27008235255825	1.15456907027852	1.07991274878452	1.28063182166567	1.2172993382192	1.26122177043828	1.27520535934513	-0.321251082700476	0.473397608115514	1	-0.378981302547022	0.400218545894602	0.960223017038013
Merged-chr13-52512625-3	chr13	52512549	52512697	+	6.376667	1e+26	intron (NM_001024474, intron 1 of 1)	intron (NM_001024474, intron 1 of 1)	18213	NM_001024474	68203	Mm.29362	NM_001024474	ENSMUSG00000047842	Diras2	2900052J15Rik|AI414999	DIRAS family, GTP-binding RAS-like 2	protein-coding	0.311697443735554	0.378750102128844	0.558394498995649	0.443658752143765	1.00410724246612	1.0483944142723	0.703639608077371	0.641391693778915	0.520946909099747	0.0199385841386724	0.466684697887424	0.311697443735554	0.27782012043866	0.368794021266208	0.165793864884208	0.473601024122542	0.674323280840426	0.671116054284948	0.0326810062159821	0.614277743242081	0.155210339898552	0.00932338409979857	0.0448302579732339	0.595650206564165	0.553209946324348	0.829662892629418	0.567393606745233	0.656300997535002	0.464282149038289	0.0199385841386724	0.848601314438816	0.0751560925974782	0.0820658567978514	0.502443134973191	0.713402746260841	0.378750102128844	0.134676133892637	0.445515107608653	0.0620513630404476	-0.235891393767739	0.999999999999996	1	1.05918850616881	0.398601893109985	0.959398995968768
Merged-chr5-73564641-1	chr5	73564591	73564691	+	6.01	1000000000000000	Intergenic	ORR1D2|LTR|ERVL-MaLR	67780	NM_153568	231296	Mm.168948	NM_153568	ENSMUSG00000067206	Lrrc66	-	leucine rich repeat containing 66	protein-coding	0.311697443735554	0.0199385841386724	0.0199385841386724	0.618664703665152	0.215582557560423	0.00932338409979857	0.608582102206327	0.00932338409979857	0.718712171071084	0.0199385841386724	0.760794236402048	0.00760679975029567	0.552405986045271	0.558394498995649	0.382157546247578	0.473601024122542	0.0346659350187712	0.445515107608653	0.714973787042936	0.345143858159578	0.155210339898552	0.00932338409979857	0.189466840002454	0.311697443735554	0.0751560925974782	0.0119850179704641	0.567393606745233	0.378750102128844	0.500884866567804	0.356401851261549	0.34054016877292	0.515058749299267	0.0820658567978514	0.502443134973191	0.0119850179704641	0.693138471498439	0.702009168059454	0.0244014877074807	0.0620513630404476	-0.602255849439051	0.749719896720161	1	1.05347100831531	0.417127655653173	0.967242249405885
Merged-chr18-47339460-35	chr18	47339200	47339761	+	93.727997	1.11111111111111e+38	intron (NM_018744, intron 1 of 18)	intron (NM_018744, intron 1 of 18)	29388	NM_018744	20358	Mm.40909	NM_018744	ENSMUSG00000019647	Sema6a	A730020P05Rik|AI851735|Sema6A-1|Semaq|VIa	sema domain, transmembrane domain (TM), and cytoplasmic domain, (semaphorin) 6A	protein-coding	1.67139446474068	1.89053024003847	1.74008681802145	1.70046320728516	1.45036448379359	1.79707097376455	1.9336385060377	1.76952520498852	2.25905935931423	2.38390402314775	2.03943480297786	2.11433361436361	2.14414991586173	2.13397940345763	2.23333441853692	2.35067493111516	2.30300666881512	2.18243947089692	2.16328313714202	2.10416815088656	2.19259771555254	2.11113916269293	2.28025374009635	2.35007575036212	2.24360407832433	2.32661256659376	2.30074235080134	2.09629575150409	2.15135912832537	2.30738917487238	2.28211109718454	1.36704082768391	1.49972123238704	1.08267308962524	1.13357169366333	1.23833610186217	1.2172993382192	0.952032083798216	0.0620513630404476	-0.76181899941962	0.00148285974866594	0.153194221368987	-0.439614152790076	0.0796944649150585	0.672654711494688
Merged-chr1-125691772-9	chr1	125691704	125691844	+	10.894444	1.10000001e+34	intron (NM_027677, intron 1 of 1)	IMPB_01|Satellite|Satellite	14778	NM_027677	71111	Mm.32727	NM_027677	ENSMUSG00000026343	Gpr39	4933415E13Rik	G protein-coupled receptor 39	protein-coding	0.649691699734329	0.866500022987809	1.03761883466329	0.618664703665152	0.784848330793688	0.886893833111307	0.833553875853566	0.703639608077371	0.520946909099747	1.31839165179046	0.969493017235381	1.33748142885797	1.18237605245038	1.13377798800933	0.382157546247578	0.473601024122542	0.0346659350187712	1.00547527472388	0.714973787042936	1.00237456840858	1.12677552178192	1.18760272098196	0.496104039478313	0.198829939879819	0.916318205716447	0.611245272874197	0.663890664626893	0.791561163439666	0.654283345820863	0.356401851261549	0.702009168059454	0.00932338409979857	0.0820658567978514	0.198829939879819	0.34284494388782	0.0199385841386724	0.134676133892637	0.0244014877074807	0.0620513630404476	2.94403875239433	2.80347176417692e-05	0.0157533510599144	0.694313853040565	0.573412872624924	1
Merged-chr3-101072607-11	chr3	101072500	101072740	+	8.864546	1.000100010011e+38	intron (NM_011197, intron 4 of 8)	intron (NM_011197, intron 4 of 8)	37546	NM_011197	19221	Mm.24807	NM_011197	ENSMUSG00000027864	Ptgfrn	4833445A08Rik|AU042434|CD9P-1|FPRP|Trim45	prostaglandin F2 receptor negative regulator	protein-coding	0.749906445022613	0.917344771443528	0.86619382032866	0.547004231757686	0.641391693778915	0.68631118947535	0.703639608077371	0.703639608077371	1.30985805890895	1.14245564501804	0.92727308222281	0.907643610088465	1.13377798800933	1.2127362566718	1.05889754106211	1.15332535550558	1.05661480367756	0.817320365729263	0.868702139763776	0.948999211557802	1.0267787802986	0.899668548935524	0.866500022987809	0.763161002931978	1.06994150291474	0.275430426290908	1.1379591563602	0.927571545809102	0.602526878951387	0.68631118947535	0.378750102128844	0.575365105476118	0.599821288293056	0.981838637218912	1.02608026962946	0.378750102128844	0.702009168059454	0.663890664626893	0.0620513630404476	-0.264550963764951	0.679755125746227	1	-0.42646656760764	0.381401791462	0.951034577649034
Merged-chr11-33152105-1	chr11	33152055	33152155	+	6.81	10000000000	TTS (NM_008722)	TTS (NM_008722)	-4705	NR_102395	14172	Mm.339812	NM_008005		Fgf18	D130055P09Rik|FGF-18	fibroblast growth factor 18	protein-coding	0.311697443735554	0.0199385841386724	0.0199385841386724	0.443658752143765	0.102734714849592	0.0721869808752107	0.0119850179704641	1.11615483013355	0.0620513630404476	0.345143858159578	0.266796165266322	0.674323280840426	0.165793864884208	0.0199385841386724	0.382157546247578	0.00932338409979857	0.0346659350187712	0.0244014877074807	0.0326810062159821	0.00932338409979857	0.363859968565408	0.210208099284808	0.0119850179704641	0.00557651139010016	0.0751560925974782	0.0119850179704641	0.00932338409979857	0.00760679975029567	0.00557651139010016	0.0199385841386724	0.00760679975029567	0.0751560925974782	0.0820658567978514	0.00932338409979857	0.0119850179704641	0.0199385841386724	0.134676133892637	0.0244014877074807	0.0620513630404476	0.579967536797939	1	1	-0.54744229337043	1	1
Merged-chr4-149182939-13	chr4	149182870	149183020	+	8.929231	1.0000000101001e+34	intron (NM_207682, intron 43 of 46)	B2_Mm2|SINE|B2	-16238	NM_001081274	110208	Mm.252080	NM_025801	ENSMUSG00000028961	Pgd	0610042A05Rik|AU019875|C78335	phosphogluconate dehydrogenase	protein-coding	0.582922620780328	0.378750102128844	0.86619382032866	0.443658752143765	1.0202558293221	1.08384019721051	1.02100520133537	1.11615483013355	0.520946909099747	0.345143858159578	0.676437171517561	0.907643610088465	0.552405986045271	1.09407394354812	0.382157546247578	0.721875856429787	0.0346659350187712	0.0244014877074807	0.483066967183316	0.741729180798212	0.857724253110303	0.210208099284808	0.189466840002454	0.311697443735554	0.553209946324348	0.714973787042936	0.663890664626893	0.698192740120834	0.950159764728237	0.544722286593575	0.512046642326883	1.26720226602692	1.00410724246612	1.25562453482703	1.04375601398514	1.32577174022562	0.702009168059454	1.20329687620569	1.27520535934513	1.05145953807917	0.356401972508405	1	1.73770179134565	0.0815663079208247	0.676516064153711
Merged-chr2-166021260-1	chr2	166021197	166021324	+	4.93	100000000000	intron (NM_008679, intron 1 of 22)	intron (NM_008679, intron 1 of 22)	28623	NM_008679	17979	Mm.469663	NM_008679	ENSMUSG00000027678	Ncoa3	2010305B15Rik|AW321064|Actr|Aib1|KAT13B|Rac3|Src3|Tram-1|Tram1|bHLHe42|p/Cip|pCip	nuclear receptor coactivator 3	protein-coding	0.778700079110863	0.695581456960563	0.86619382032866	0.906498325951833	0.800203298897239	0.175207326554884	0.703639608077371	0.150258427120233	0.800203298897239	0.468390305640724	0.466684697887424	0.311697443735554	0.410232532616803	0.787223430992218	0.382157546247578	0.473601024122542	0.473601024122542	0.0244014877074807	0.0326810062159821	0.345143858159578	0.248102357303642	0.00932338409979857	0.445515107608653	0.311697443735554	0.0751560925974782	0.275430426290908	0.00932338409979857	0.378750102128844	0.0381715905868842	0.356401851261549	0.378750102128844	0.575365105476118	0.599821288293056	0.00932338409979857	0.466684697887424	0.378750102128844	0.702009168059454	0.952032083798216	0.803558541022243	-0.533162811853571	1	1	0.218122116400102	0.869274092322211	1
Merged-chr11-101786340-3	chr11	101786272	101786431	+	8.136667	1e+21	Intergenic	Intergenic	-1041	NM_001316365	18612	Mm.5025	NM_008815	ENSMUSG00000017724	Etv4	AW414408|Pea-3|Pea3	ets variant 4	protein-coding	0.00932338409979857	0.7617176861038	0.558394498995649	0.0326810062159821	0.215582557560423	0.309531669541867	0.165793864884208	0.288448175604311	0.0620513630404476	0.0199385841386724	0.00932338409979857	0.17423324912104	0.0119850179704641	0.0199385841386724	0.00932338409979857	0.00932338409979857	0.0346659350187712	0.0244014877074807	0.0326810062159821	0.181828359559535	0.00932338409979857	0.00932338409979857	0.733170979783928	0.415411584884575	0.0751560925974782	0.275430426290908	0.444517208479669	0.0940543234666092	0.429516455891764	0.0199385841386724	0.175207326554884	1.17379961071847	1.07171809258791	1.00494803987991	1.07991274878452	0.817320365729263	1.26372670276195	0.952032083798216	0.963709968025386	1.69954112824697	1	1	-0.918118715079493	0.513655476203912	1
Merged-chr6-99811070-1	chr6	99811020	99811120	+	9.87	100000000000	Intergenic	ORR1D2-int|LTR|ERVL-MaLR	-84678	NM_001170419	50501	Mm.87365	NM_015768	ENSMUSG00000030069	Prok2	Bv8|PK2|Prok1	prokineticin 2	protein-coding	1.05930561442089	0.378750102128844	0.787223430992218	1.05661480367756	0.429516455891764	0.00932338409979857	0.280811078134363	0.544722286593575	0.0620513630404476	0.345143858159578	0.266796165266322	0.17423324912104	0.27782012043866	0.0199385841386724	0.00932338409979857	0.619142333661017	0.0346659350187712	0.0244014877074807	0.483066967183316	0.00932338409979857	0.00932338409979857	0.210208099284808	0.189466840002454	0.0940543234666092	0.0751560925974782	0.275430426290908	0.134676133892637	0.00760679975029567	0.00932338409979857	0.0199385841386724	0.34054016877292	0.429516455891764	0.0820658567978514	0.00932338409979857	0.0119850179704641	0.0199385841386724	0.134676133892637	0.0244014877074807	0.0620513630404476	-1.48319509057258	0.741693080308455	1	-0.00609391525614271	1	1
Merged-chr9-58276552-1	chr9	58276471	58276634	+	12.2	1000	Intergenic	Intergenic	23388	NM_026942	69106	Mm.216502	NM_026942	ENSMUSG00000032333	Stoml1	1810015E19Rik|AI847431|SLP1|STORP|UNC24|WPB72	stomatin-like 1	protein-coding	0.444517208479669	0.0199385841386724	0.346312387520258	0.547004231757686	0.504100501680042	0.175207326554884	0.496104039478313	0.00932338409979857	0.718712171071084	0.54881067829073	0.507682537939329	0.443658752143765	0.27782012043866	0.368794021266208	0.00932338409979857	0.00932338409979857	0.0346659350187712	0.817320365729263	0.483066967183316	0.614277743242081	0.155210339898552	0.54881067829073	0.0448302579732339	0.476930721574371	0.553209946324348	0.275430426290908	0.00932338409979857	0.378750102128844	0.34284494388782	0.356401851261549	0.00760679975029567	0.871747970656435	0.599821288293056	0.547004231757686	0.817666023150535	0.817320365729263	0.702009168059454	1.31683000259324	0.963709968025386	4.45681835677536	0.0295357254042201	0.554728272767608	-0.0282912049810976	0.955832078234365	1
Merged-chr13-22105881-1	chr13	22105831	22105931	+	2.7	1e+24	Intergenic	Intergenic	-3216	NM_145844	252906	Mm.377265	NM_145844	ENSMUSG00000099611	Vmn1r189	V1rh2	vomeronasal 1 receptor 189	protein-coding	0.00932338409979857	0.0199385841386724	0.0199385841386724	0.0326810062159821	0.00932338409979857	0.00932338409979857	0.0119850179704641	0.00932338409979857	0.0620513630404476	0.345143858159578	0.00932338409979857	0.537159814253894	0.0119850179704641	0.0199385841386724	0.165793864884208	0.233476267992186	0.0346659350187712	0.0244014877074807	0.483066967183316	0.00932338409979857	0.00932338409979857	0.00932338409979857	0.0448302579732339	0.00557651139010016	0.0751560925974782	0.0119850179704641	0.233476267992186	0.00760679975029567	0.857724253110303	0.0199385841386724	0.00760679975029567	0.181828359559535	0.0820658567978514	0.00932338409979857	0.0119850179704641	0.378750102128844	0.134676133892637	0.0244014877074807	0.0620513630404476	-2.76214926897739	0.53000964560145	1	2.68636078890042	0.33206312804268	0.930393354798321
Merged-chr13-40513004-1	chr13	40512942	40513067	+	9.35	10000000000000	Intergenic	MTEb|LTR|ERVL-MaLR	-214804	NR_125899	102633805		NR_125899	ENSMUSG00000097752	Gm26688	Tfap2a-as1	predicted gene, 26688	ncRNA	0.523466855698508	0.817666023150535	0.689511446852129	0.443658752143765	0.703639608077371	0.544722286593575	0.833553875853566	0.914979153232913	0.520946909099747	0.345143858159578	0.643038896246984	0.601375682826066	1.00133759666144	0.690097257777185	0.382157546247578	0.00932338409979857	0.0346659350187712	0.0244014877074807	0.0326810062159821	0.00932338409979857	0.155210339898552	0.00932338409979857	0.00557651139010016	0.00557651139010016	0.0751560925974782	0.0119850179704641	0.00932338409979857	0.0940543234666092	0.00557651139010016	0.356401851261549	0.34054016877292	0.429516455891764	0.599821288293056	0.00932338409979857	0.0119850179704641	0.0199385841386724	0.134676133892637	0.445515107608653	0.963709968025386	-0.723478715825962	1	1	3.62731573260402	0.208613231756513	0.851567269021204
Merged-chr5-101669677-33	chr5	101669554	101669784	+	17.440001	1.10111111111111e+38	Intergenic	Intergenic	-4958	NM_144955	18096	Mm.193072	NM_144955		Nkx6-1	NKX6A|Nkx6.1	NK6 homeobox 1	protein-coding	1.31916496889754	1.21175223501206	1.43135953355345	1.26578926440312	1.36704082768391	1.58451862939561	1.55575543111165	1.64535432848745	1.33018227218944	1.424074364282	1.36930613443524	1.35114789786981	1.39297535448799	1.33300540342425	1.3582499275831	1.35644752053119	1.42021650625825	1.00547527472388	1.45796115869399	1.43721035671221	1.23833610186217	1.41003115504987	1.33460119791258	1.03591876370073	1.49575417891074	1.28449664529497	1.34753928452273	1.35395196985609	1.21488645200369	1.27648873320067	1.15849226213804	1.18615613086362	0.847098531375322	1.0333508237722	1.04375601398514	0.995728266008592	0.702009168059454	0.445515107608653	0.963709968025386	0.0357678608482765	1	1	-0.123908245228407	0.689382431257434	1
Merged-chr16-87695482-1	chr16	87695406	87695558	+	14.7	10000000	Intergenic	Intergenic	-3472	NM_007520	12013	Mm.26147	NM_007520	ENSMUSG00000025612	Bach1	6230421P05Rik|AI323795	BTB and CNC homology 1	protein-coding	0.00932338409979857	0.378750102128844	0.86619382032866	0.0326810062159821	0.800203298897239	0.715848723966044	1.18804496662804	0.817666023150535	0.0620513630404476	0.54881067829073	0.466684697887424	0.443658752143765	0.476930721574371	0.787223430992218	0.537159814253894	0.098429838144832	0.0346659350187712	0.0244014877074807	0.0326810062159821	0.00932338409979857	0.930266416772501	0.390170101337298	0.189466840002454	0.0940543234666092	0.0751560925974782	0.275430426290908	0.00932338409979857	0.00760679975029567	0.500884866567804	0.0199385841386724	0.575365105476118	0.00932338409979857	0.599821288293056	0.198829939879819	0.0119850179704641	0.0199385841386724	0.134676133892637	0.0244014877074807	0.553209946324348	1.2886349326794	0.438116260676576	1	1.33782582984993	0.522517268516455	1
Merged-chr11-11822515-1	chr11	11822465	11822565	+	6.28	1e+33	intron (NM_016672, intron 11 of 14)	intron (NM_016672, intron 11 of 14)	-13553	NM_001163360	60530	Mm.236114	NM_021891	ENSMUSG00000035455	Fignl1	-	fidgetin-like 1	protein-coding	0.00932338409979857	0.0199385841386724	0.0199385841386724	0.0326810062159821	0.00932338409979857	0.00932338409979857	0.0119850179704641	0.00932338409979857	0.0620513630404476	0.0199385841386724	0.00932338409979857	0.00760679975029567	0.0119850179704641	0.368794021266208	0.382157546247578	0.233476267992186	0.0346659350187712	0.445515107608653	0.483066967183316	0.00932338409979857	0.00932338409979857	1.03472877984879	0.0448302579732339	0.00557651139010016	0.0751560925974782	0.0119850179704641	0.00932338409979857	0.215582557560423	0.0381715905868842	0.0199385841386724	0.00760679975029567	0.181828359559535	0.0820658567978514	0.00932338409979857	0.181828359559535	0.0199385841386724	0.702009168059454	0.0244014877074807	0.0620513630404476	1.59209080312208	0.384161683164845	1	1.18114248499906	0.901350451232795	1
Merged-chr7-132211344-17	chr7	132211206	132211473	+	16.216471	1.11100011111111e+38	Intergenic	Intergenic	-56598	NM_018867	55987	Mm.471654	NM_018867	ENSMUSG00000030862	Cpxm2	4632435C11Rik|CPX-2|Cpx2	carboxypeptidase X 2 (M14 family)	protein-coding	0.725161531189349	1.23030280640527	0.689511446852129	0.857724253110303	0.703639608077371	0.544722286593575	0.777184472631029	0.544722286593575	1.43102677917211	1.35187674705874	1.23990749167786	1.13357169366333	1.20915762248791	0.991110350834824	1.29547183598258	1.24439928826164	1.36217937386459	1.41003115504987	1.37666323739389	0.771639667201476	0.773022065213594	0.983215822069935	1.12552643584784	1.00133759666144	1.38393279482886	1.36536471205105	1.31943787830416	1.19519037585488	1.39706979350145	1.20385672786332	1.39185295686586	1.01768783355736	1.00410724246612	0.950159764728237	0.967736287836064	1.03761883466329	0.702009168059454	0.0244014877074807	0.553209946324348	-1.44155260058384	0.00201037133964887	0.178658375875618	0.501071292877344	0.284705215514042	0.904417436816479
Merged-chr4-34701737-38	chr4	34701607	34701899	+	21.434999	1.11111111111111e+38	Intergenic	ORR1E|LTR|ERVL-MaLR	-14315	NM_011895	24060	Mm.281885	NM_011895	ENSMUSG00000028293	Slc35a1	AA408150|AI314851	solute carrier family 35 (CMP-sialic acid transporter), member 1	protein-coding	1.2755527767889	1.23030280640527	1.60272809912851	1.18587305770021	1.17004358758508	1.31770323424647	1.22693540396438	1.44673309859763	1.48860512143673	1.40673952637815	1.088480180098	1.11166789793093	1.39297535448799	1.11643916275318	1.5231259628258	1.46932546602383	1.42021650625825	1.60814526028941	1.37666323739389	1.20542660979365	1.28402887477488	1.3241687794563	1.51030249799262	1.55000256835348	1.58431042430996	1.46822438010539	1.34753928452273	1.12724471410264	1.24889258694397	1.23990749167786	1.06945796432218	1.56196344841364	1.71514226311844	1.61331344128684	1.65637510110837	1.71125185373218	1.56786296062936	1.61122142252511	1.72674370350923	-0.708632372115085	0.0566182286925971	0.67615025201545	-1.26663877781056	2.70599635122516e-05	0.00469608004032101
Merged-chr5-127321529-29	chr5	127321306	127321780	+	19.355516	1.11111111111111e+38	intron (NM_175432, intron 1 of 8)	intron (NM_175432, intron 1 of 8)	-39920	NR_038128	67351	Mm.320172	NR_038127	ENSMUSG00000087104	Tmem132cos	1700085B03Rik	transmembrane protein 132C, opposite strand	ncRNA	1.48896817069754	1.55235984770785	1.39927215292558	1.42085754975593	1.12310564658814	1.03053192970524	1.15712488877031	0.990218112265388	1.7468059910635	1.72201415191297	1.46205909157352	1.52191073206223	1.51844302718959	1.37327613540313	1.57515884012952	1.52519443787974	1.53861331014732	1.5954853698801	1.52542698717963	1.41793578853196	1.54937040419343	1.41003115504987	1.41772967296886	1.47680995197367	1.46118483882769	1.30734185435044	1.3582499275831	1.2452549190976	1.39706979350145	1.44673309859763	1.41754642535147	0.896434768971748	0.599821288293056	0.42063425769596	0.665686504240161	0.575365105476118	0.702009168059454	0.791561163439666	0.553209946324348	-0.35618596611113	0.291877473100405	1	-0.316226820839308	0.319755425387474	0.925724615064297
Merged-chr8-47930304-1	chr8	47930254	47930354	+	3.84	100000000000	intron (NM_133791, intron 1 of 22)	intron (NM_133791, intron 1 of 22)	60247	NM_133791	52357	Mm.235074	NM_133791		Wwc2	5330431C14Rik|AU022508|C85457|D8Ertd594e	WW, C2 and coiled-coil domain containing 2	protein-coding	0.68631118947535	0.0199385841386724	0.558394498995649	0.946589731701844	0.00932338409979857	0.00932338409979857	0.0119850179704641	0.00932338409979857	0.0620513630404476	0.623815777609106	0.00932338409979857	0.00760679975029567	0.0119850179704641	0.368794021266208	0.00932338409979857	0.473601024122542	0.0346659350187712	0.671116054284948	0.0326810062159821	0.181828359559535	0.00932338409979857	0.210208099284808	0.127885933302649	0.718712171071084	0.553209946324348	0.161564776243365	0.363859968565408	0.34054016877292	0.00557651139010016	0.0199385841386724	0.00760679975029567	0.00932338409979857	0.0820658567978514	0.42063425769596	0.0119850179704641	0.0199385841386724	0.134676133892637	0.0244014877074807	0.0620513630404476	-0.293296337304827	1	1	-2.18356707933727	0.0934957659207802	0.704835361725527
Merged-chr11-29774490-11	chr11	29774377	29774730	+	9.845454	1.000101111111e+34	intron (NM_146016, intron 28 of 41)	intron (NM_146016, intron 28 of 41)	51115	NM_176829	216622	Mm.443260	NM_176829	ENSMUSG00000078157	4931440F15Rik	Fem1ab	RIKEN cDNA 4931440F15 gene	protein-coding	0.444517208479669	1.08721119149195	0.346312387520258	0.0326810062159821	0.641391693778915	0.488507548239177	0.496104039478313	0.914979153232913	1.16986963819295	0.973675400771864	1.02516711725946	1.13357169366333	0.884267914693814	0.368794021266208	0.943568732351876	1.05930561442089	1.16491530491326	0.926143731739316	0.714973787042936	1.00237456840858	1.39222443207237	0.654283345820863	1.44168449200872	1.19791567102989	1.01818514064442	1.31993049698718	1.25661865654017	1.20542660979365	1.21488645200369	1.32499679337009	1.14817931761686	0.844448885499102	0.847098531375322	1.05817783898992	0.967736287836064	0.844448885499102	0.9544151941059	0.445515107608653	0.963709968025386	0.115367548250626	0.873501612428616	1	-0.255215175450833	0.6530935001363	1
Merged-chr5-114618019-1	chr5	114617969	114618069	+	4.82	1e+26	Intergenic	Intergenic	40402	NM_022017	63873	Mm.266450	NM_022017	ENSMUSG00000014158	Trpv4	0610033B08Rik|OTRPC4|Trp12|VR-OAC|VRL-2|VROAC	transient receptor potential cation channel, subfamily V, member 4	protein-coding	0.00932338409979857	0.0199385841386724	0.346312387520258	0.0326810062159821	0.345143858159578	0.649691699734329	0.280811078134363	0.00932338409979857	0.0620513630404476	0.198829939879819	0.266796165266322	0.443658752143765	0.27782012043866	0.740838795377075	0.717484570620051	0.233476267992186	0.674323280840426	0.0244014877074807	0.483066967183316	0.715848723966044	0.155210339898552	0.210208099284808	0.189466840002454	0.476930721574371	0.553209946324348	0.488507548239177	0.444517208479669	0.698192740120834	0.141598907722678	0.68631118947535	0.674323280840426	0.429516455891764	0.847098531375322	0.547004231757686	0.609261782987858	0.929923374061988	0.702009168059454	0.445515107608653	0.553209946324348	-0.202420856540761	0.999999999999998	1	1.07918679734708	0.30729220548026	0.919261845052883
Merged-chr1-168225900-43	chr1	168225408	168226576	+	84.840004	1.11111111111111e+38	intron (NM_183355, intron 2 of 8)	intron (NM_183355, intron 2 of 8)	206177	NM_001291508	18514	Mm.43358	NM_008783	ENSMUSG00000052534	Pbx1	2310056B04Rik|D230003C07Rik|Pbx-1	pre B cell leukemia homeobox 1	protein-coding	2.38970991308352	2.37351147762802	2.33996444244688	2.36032974852935	2.07325609394013	2.29455318401441	2.16008604141627	2.27911632858058	2.12824235463118	2.32336035779322	1.8742950038417	2.13229233957061	2.23934881789191	2.04924573388765	2.12717808800177	2.24167789462516	2.14119504747118	2.25259740634907	2.30324076016667	2.02750887651188	2.22550241173841	2.23562540489011	2.12636187446766	2.2217769865986	2.18877132594998	2.29619366497931	2.26413210248717	2.18818992612624	2.34245886527588	2.41809089864498	2.46694485412075	0.896434768971748	1.00410724246612	1.00494803987991	0.665686504240161	1.07936890033872	0.134676133892637	1.21488645200369	0.803558541022243	-0.282111506505165	0.272058074490805	0.985958572043715	0.364441090069458	0.148058008558697	0.793670218358427
Merged-chr5-36749627-1	chr5	36749577	36749677	+	8.07	1e+34	promoter-TSS (NM_133724)	promoter-TSS (NM_133724)	-948	NM_133724	117197	Mm.46744	NM_133724	ENSMUSG00000060708	Bloc1s4	2610101N07Rik|Blos4|Cno	biogenesis of lysosomal organelles complex-1, subunit 4, cappuccino	protein-coding	0.311697443735554	0.378750102128844	0.346312387520258	0.0326810062159821	0.429516455891764	0.00932338409979857	0.496104039478313	0.914979153232913	0.0620513630404476	0.345143858159578	0.382157546247578	0.17423324912104	0.0119850179704641	0.558394498995649	0.646656969855628	0.881190014309572	0.674323280840426	0.926143731739316	0.483066967183316	0.869613163477881	0.155210339898552	0.00932338409979857	0.559797456166953	0.0199385841386724	0.0751560925974782	0.611245272874197	0.663890664626893	0.475993829478635	0.0381715905868842	0.0199385841386724	0.175207326554884	0.715848723966044	0.0820658567978514	0.702009168059454	0.924319761803332	0.0199385841386724	0.134676133892637	0.580306907225449	0.803558541022243	-0.480346738875607	0.684192628314098	1	-0.241370790675033	1	1
Merged-chr11-19965756-41	chr11	19965294	19965965	+	13.538537	1.11111011111111e+38	intron (NM_033523, intron 1 of 5)	intron (NM_033523, intron 1 of 5)	41187	NM_033523	114716	Mm.266627	NM_033523	ENSMUSG00000045671	Spred2	C79158	sprouty-related, EVH1 domain containing 2	protein-coding	1.66110783651604	1.43144140139439	1.39927215292558	1.63552862812513	1.12310564658814	1.11318322969525	1.39601277158692	1.2198211793202	1.61215659746846	1.40673952637815	1.23990749167786	1.25661865654017	1.25661865654017	1.41890179078856	1.51844302718959	1.59382475819386	1.53861331014732	1.41003115504987	1.41890179078856	1.2755527767889	1.0267787802986	1.34605879867364	1.67336315249597	1.6273811020176	1.46118483882769	1.52427997181008	1.38393279482886	1.11459303358156	1.4729631703687	1.23990749167786	1.33835327977265	1.40171233164262	1.42425692174669	1.44673309859763	1.33108645514298	1.43608254993837	0.702009168059454	1.64556279462948	1.71697673929145	-0.936982563311842	0.0078755570077777	0.339710653484597	-1.09067329339465	0.000771580102825993	0.0554498255365974
Merged-chr8-23814857-1	chr8	23814807	23814907	+	4.34	1e+26	intron (NM_177086, intron 3 of 6)	intron (NM_177086, intron 3 of 6)	145196	NM_177086	320158	Mm.121274	NM_177086	ENSMUSG00000037492	Zmat4	9630048M01Rik	zinc finger, matrin type 4	protein-coding	0.00932338409979857	0.219128780590327	0.0199385841386724	0.0326810062159821	0.215582557560423	0.175207326554884	0.0119850179704641	0.00932338409979857	0.0620513630404476	0.345143858159578	0.00932338409979857	0.17423324912104	0.27782012043866	0.484183400254559	0.165793864884208	0.619142333661017	0.0346659350187712	0.445515107608653	0.0326810062159821	0.466684697887424	0.665686504240161	0.390170101337298	0.266796165266322	0.0940543234666092	0.0751560925974782	0.0119850179704641	0.618664703665152	0.656300997535002	0.0199385841386724	0.0199385841386724	0.00760679975029567	0.575365105476118	0.0820658567978514	0.198829939879819	0.544722286593575	0.0199385841386724	0.702009168059454	0.0244014877074807	0.0620513630404476	0.943728686119934	0.43677385118572	1	0.575775024461012	0.791606905403978	1
Merged-chr12-32032806-2	chr12	32032748	32032864	+	5.43	1e+21	intron (NM_011158, intron 2 of 10)	intron (NM_011158, intron 2 of 10)	28473	NM_011158	19088	Mm.25594	NM_011158	ENSMUSG00000002997	Prkar2b	AI451071|AW061005|PKARIIbeta|Pkarb2|RII(beta)	protein kinase, cAMP dependent regulatory, type II beta	protein-coding	0.00932338409979857	0.0199385841386724	0.346312387520258	0.0326810062159821	0.547004231757686	0.00932338409979857	0.280811078134363	0.288448175604311	0.0620513630404476	0.0199385841386724	0.00932338409979857	0.0540990347892632	0.0119850179704641	0.0199385841386724	0.165793864884208	0.00932338409979857	0.0346659350187712	0.445515107608653	0.0326810062159821	0.466684697887424	0.155210339898552	0.00932338409979857	0.34284494388782	0.311697443735554	0.0751560925974782	0.275430426290908	0.00932338409979857	0.00760679975029567	0.00932338409979857	0.0199385841386724	0.00760679975029567	0.960633960397151	0.766043652318722	0.950159764728237	0.665686504240161	0.575365105476118	0.9544151941059	0.445515107608653	0.0620513630404476	1.41775566394999	0.683703463917396	1	-1.84048893945921	0.337131847029208	0.930779260794889
Merged-chr10-9759601-1	chr10	9759551	9759651	+	5.76	1e+34	3' UTR (NM_001081344, exon 26 of 26)	3' UTR (NM_001081344, exon 26 of 26)	74879	NR_038036	620417	Mm.378085	NR_038036		Gm6150	-	predicted gene 6150	ncRNA	0.00932338409979857	0.607098302841826	0.0199385841386724	0.0326810062159821	0.504100501680042	0.0721869808752107	0.496104039478313	0.00932338409979857	0.962306142857875	0.817320365729263	0.382157546247578	0.17423324912104	0.27782012043866	0.0199385841386724	0.00932338409979857	0.473601024122542	0.473601024122542	0.445515107608653	0.0326810062159821	0.741729180798212	0.363859968565408	0.210208099284808	0.127885933302649	0.763161002931978	0.416396401079672	0.275430426290908	0.736775770878233	0.416396401079672	0.141598907722678	0.544722286593575	0.00760679975029567	0.34054016877292	0.599821288293056	0.198829939879819	0.713402746260841	0.781179550486502	0.702009168059454	0.740838795377075	0.0620513630404476	1.3062316197871	0.435946467650564	1	-0.806301764293105	0.492874508703364	0.993999861192892
Merged-chr19-53529486-73	chr19	53528672	53530241	+	114.672325	1.11111111111111e+38	exon (NM_001085390, exon 1 of 4)	exon (NM_001085390, exon 1 of 4)	138	NM_001085390	240672	Mm.482424	NM_001085390		Dusp5	Gm337	dual specificity phosphatase 5	protein-coding	2.42873150760133	2.40038204156884	2.46794636583839	2.42049633165862	2.38494814064925	2.3670951560653	2.40163270370377	2.32169212389235	2.41881717758187	2.37669715526484	2.47080596038683	2.38203301266152	2.41586024919061	2.17297973507495	2.35556421019163	2.41941285576085	2.41205996135122	2.35978160701941	2.42076326366681	2.55017369136761	2.33325161016309	2.33393266244848	2.37212122474048	2.37209084343041	2.41390663215841	2.33238405423443	2.4103427823277	2.44677772379729	2.40920272396	2.3703270851964	2.37212122474048	2.50868264357524	2.46932023335458	2.51731288969996	2.5180613082484	2.53810721666542	2.47357622527428	2.42346637123922	2.42361038525878	-0.221404937285863	0.485733636348413	1	-0.189475735881943	0.384626349120025	0.952369959203575
Merged-chr7-39738088-1	chr7	39738038	39738138	+	2.52	1e+24	Intergenic	Intergenic	220322	NM_001004139	70227	Mm.333800	NM_001004139	ENSMUSG00000068959	Zfp619	3000002G13Rik	zinc finger protein 619	protein-coding	0.311697443735554	0.378750102128844	0.0199385841386724	0.443658752143765	0.00932338409979857	0.309531669541867	0.0119850179704641	0.00932338409979857	0.0620513630404476	0.0199385841386724	0.00932338409979857	0.00760679975029567	0.27782012043866	0.0199385841386724	0.00932338409979857	0.00932338409979857	0.0346659350187712	0.445515107608653	0.0326810062159821	0.00932338409979857	0.155210339898552	0.00932338409979857	0.0448302579732339	0.198829939879819	0.0751560925974782	0.0119850179704641	0.233476267992186	0.0326810062159821	0.799340954666359	0.0199385841386724	0.00760679975029567	0.429516455891764	0.0820658567978514	0.00932338409979857	0.181828359559535	0.0199385841386724	0.134676133892637	0.0244014877074807	0.0620513630404476	1.92422521529098	0.999999999999999	1	1.19868128384206	0.593953575222053	1
Merged-chr1-91642127-1	chr1	91642050	91642204	+	7.23	1e+26	Intergenic	Intergenic	101047	NM_023046	65247	Mm.234152	NM_023046		Asb1	1700029O08Rik|1700054C17Rik|AI426616|AI851378|mKIAA1146	ankyrin repeat and SOCS box-containing 1	protein-coding	0.444517208479669	0.0199385841386724	0.0199385841386724	0.443658752143765	0.215582557560423	0.00932338409979857	0.0119850179704641	0.288448175604311	0.0620513630404476	0.345143858159578	0.382157546247578	0.17423324912104	0.0119850179704641	0.0199385841386724	0.763541651018123	0.721875856429787	0.812613560554445	0.0244014877074807	0.714973787042936	0.416396401079672	0.363859968565408	0.871747970656435	0.559797456166953	0.595650206564165	0.553209946324348	0.488507548239177	0.736775770878233	0.844448885499102	0.429516455891764	0.975532487933986	0.674323280840426	0.34054016877292	0.0820658567978514	0.00932338409979857	0.34284494388782	0.0199385841386724	0.134676133892637	0.0244014877074807	0.0620513630404476	-0.342108304452192	0.758003748035452	1	0.886917748619069	0.170709622101229	0.820325838034276
Merged-chr10-126058732-1	chr10	126058682	126058782	+	3.85	1e+25	Intergenic	Intergenic	92513	NM_177152	320398	Mm.275586	NM_177152	ENSMUSG00000020105	Lrig3	9030421L11Rik|9130004I02Rik|9430095K15Rik|mKIAA3016	leucine-rich repeats and immunoglobulin-like domains 3	protein-coding	0.00932338409979857	0.219128780590327	0.0199385841386724	0.0326810062159821	0.215582557560423	0.00932338409979857	0.0119850179704641	0.00932338409979857	0.520946909099747	0.0199385841386724	0.00932338409979857	0.17423324912104	0.0119850179704641	0.0199385841386724	0.165793864884208	0.473601024122542	0.0346659350187712	0.0244014877074807	0.0326810062159821	0.00932338409979857	0.363859968565408	0.210208099284808	0.00557651139010016	0.0199385841386724	0.0751560925974782	0.0119850179704641	0.00932338409979857	0.0940543234666092	0	0.0199385841386724	0.760794236402048	0.0751560925974782	0.0820658567978514	0.42063425769596	0.0119850179704641	0.0199385841386724	0.134676133892637	0.0244014877074807	0.0620513630404476	-0.0470978464226649	1	1	2.22381345925736	0.358780196474183	0.939903890567784
Merged-chr12-52480675-1	chr12	52480625	52480725	+	6.92	1e+34	Intergenic	Intergenic	-35402	NM_009706	11855	Mm.35059	NM_009706	ENSMUSG00000035133	Arhgap5	p190-B|p190B	Rho GTPase activating protein 5	protein-coding	0.00932338409979857	0.378750102128844	0.346312387520258	0.0326810062159821	0.547004231757686	0.00932338409979857	0.559797456166953	0.00932338409979857	0.718712171071084	0.677031219339408	0.611245272874197	0.907643610088465	0.830416788118477	0.484183400254559	0.165793864884208	0.812613560554445	0.34284494388782	0.581574354495984	0.0326810062159821	0.813925713647552	0.00932338409979857	0.871747970656435	0.445515107608653	0.0940543234666092	0.0751560925974782	0.488507548239177	0.618664703665152	0.475993829478635	0.00932338409979857	0.544722286593575	0.378750102128844	0.00932338409979857	0.599821288293056	0.00932338409979857	0.34284494388782	0.0199385841386724	0.134676133892637	0.0244014877074807	0.0620513630404476	0.735360208465169	0.586079351158376	1	0.662693300898382	0.500527241405472	0.995517956562981
Merged-chr6-52919206-29	chr6	52919050	52919438	+	21.686897	1.01011001011111e+38	intron (NM_173406, intron 1 of 4)	intron (NM_173406, intron 1 of 4)	-9624	NM_001168277	231986	Mm.386865	NM_173406		Jazf1	AI591476|C820002C15|Jaz1|Tip27	JAZF zinc finger 1	protein-coding	0.902719936317481	0.7617176861038	1.26720226602692	0.906498325951833	1.60151091786117	1.52321153757752	1.50949937370755	1.54433386732481	1.08083551623891	1.31839165179046	1.4748585511084	0.907643610088465	1.3776359108451	1.38357278157298	1.14799681555904	1.11971952608019	1.16491530491326	1.33627699609724	0.714973787042936	1.54239238115854	1.3424669568525	1.44694786911065	1.22638303614045	1.2435150015442	0.773022065213594	1.35187674705874	1.1379591563602	1.38963226289095	1.52427997181008	1.3545562765103	1.22693540396438	1.63464344139824	1.58889149910753	1.70296172804212	1.68081799259418	1.74052398012503	1.64308656081526	1.57748531569779	1.56380256104214	1.12447725442557	0.00746473011516196	0.332425573105818	0.673959818938766	0.0487122996652316	0.568688743793485
Merged-chr6-59823416-1	chr6	59823366	59823466	+	19.700001	1e+35	Intergenic	L1_Mus1|LINE|L1	-397126	NM_183183	243385	Mm.138080	NM_183183		Gprin3	C030038J10Rik|C730021L23	GPRIN family member 3	protein-coding	0.181828359559535	0.607098302841826	0.741729180798212	0.443658752143765	0.00932338409979857	0.00932338409979857	0.496104039478313	0.00932338409979857	0.0620513630404476	0.0199385841386724	0.00932338409979857	0.0540990347892632	0.27782012043866	0.368794021266208	0.00932338409979857	0.00932338409979857	0.0346659350187712	0.0244014877074807	1.41890179078856	0.466684697887424	0.155210339898552	0.00932338409979857	0.00557651139010016	0.00557651139010016	0.0751560925974782	0.0119850179704641	0.233476267992186	0.215582557560423	0.00557651139010016	0.356401851261549	0.00760679975029567	0.0751560925974782	0.0820658567978514	0.00932338409979857	0.0119850179704641	0.0199385841386724	0.134676133892637	0.0244014877074807	0.0620513630404476	3.34711138303908	0.319336844464572	1	3.02817894900185	0.445219854130312	0.977548772887269
Merged-chr10-4414998-1	chr10	4414948	4415048	+	2.52	1e+24	intron (NR_002891, intron 5 of 11)	B3|SINE|B2	14168	NR_002891	433224	Mm.153111	NR_002891		Gm5512	EG433224	required for meiotic nuclear division 1 pseudogene	pseudo	0.00932338409979857	0.0199385841386724	0.0199385841386724	0.0326810062159821	0.215582557560423	0.00932338409979857	0.0119850179704641	0.00932338409979857	0.0620513630404476	0.0199385841386724	0.00932338409979857	0.00760679975029567	0.0119850179704641	0.368794021266208	0.00932338409979857	0.00932338409979857	0.0346659350187712	0.0244014877074807	0.0326810062159821	0.00932338409979857	0.00932338409979857	0.210208099284808	0.00557651139010016	0.0940543234666092	0.0751560925974782	0.0119850179704641	0.233476267992186	0.0940543234666092	0.799340954666359	0.0199385841386724	0.00760679975029567	0.00932338409979857	0.0820658567978514	0.00932338409979857	0.0119850179704641	0.378750102128844	0.702009168059454	0.0244014877074807	0.0620513630404476	1.82320667688481	1	1	2.4188149786126	0.310843560099694	0.921281783896138
Merged-chr1-133529986-3	chr1	133529918	133530064	+	10.43	1.011e+09	Intergenic	Intergenic	80289	NM_009227	20643	Mm.249110	NM_009227	ENSMUSG00000090553	Snrpe	AL022645|C76690|SME	small nuclear ribonucleoprotein E	protein-coding	0.181828359559535	0.219128780590327	1.03761883466329	0.0326810062159821	1.08267308962524	0.715848723966044	1.05960796120883	0.445515107608653	0.0620513630404476	0.0199385841386724	0.567393606745233	0.17423324912104	0.476930721574371	0.558394498995649	0.537159814253894	0.00932338409979857	0.0346659350187712	0.0244014877074807	0.0326810062159821	0.00932338409979857	0.363859968565408	0.779444470408614	0.0448302579732339	0.00557651139010016	0.0751560925974782	0.0119850179704641	0.00932338409979857	0.0940543234666092	0.0381715905868842	0.356401851261549	0.00760679975029567	0.00932338409979857	0.599821288293056	0.00932338409979857	0.544722286593575	0.378750102128844	0.702009168059454	0.0244014877074807	0.553209946324348	1.40173655581041	0.481907958347689	1	1.33496013737924	0.679211689829612	1
Merged-chr15-63685435-1	chr15	63685369	63685502	+	4.85	1e+32	Intergenic	Intergenic	123304	NM_031378	83492	Mm.335619	NM_031378	ENSMUSG00000079025	Gsdmc	Gsdmc1|Mlze	gasdermin C	protein-coding	0.00932338409979857	0.0199385841386724	0.0199385841386724	0.0326810062159821	0.00932338409979857	0.00932338409979857	0.280811078134363	0.544722286593575	0.520946909099747	0.345143858159578	0.00932338409979857	0.00760679975029567	0.0119850179704641	0.0199385841386724	0.165793864884208	0.00932338409979857	0.0346659350187712	0.0244014877074807	0.0326810062159821	0.00932338409979857	1.15972663651665	0.210208099284808	0.34284494388782	0.00557651139010016	0.0751560925974782	0.0119850179704641	0.00932338409979857	0.475993829478635	0	0.466684697887424	0.378750102128844	0.00932338409979857	0.599821288293056	0.198829939879819	0.0119850179704641	0.378750102128844	0.134676133892637	0.0244014877074807	0.0620513630404476	3.43314160546802	0.077443177428811	0.725315226595	1.22665960078577	0.398341124979033	0.959233848616406
Merged-chr10-121365147-40	chr10	121364776	121365605	+	59.51775	1.11111011111111e+38	promoter-TSS (NM_029364)	promoter-TSS (NM_029364)	100	NM_029364	75612	Mm.207683	NM_029364	ENSMUSG00000034707	Gns	2610016K11Rik|AU042285|C87209|G6S|N28088	glucosamine (N-acetyl)-6-sulfatase	protein-coding	1.96895767971751	1.79725891545935	1.82754789381872	1.97405437251379	1.83674085647854	1.87761585813439	1.73962620407924	1.77742731802743	1.96795910630447	1.55644093762873	1.74219252431291	1.73099797525025	1.56196344841364	1.58215124194971	1.99439178538208	1.68901165248765	1.94598059450219	1.87417521324183	1.64070263881365	1.70532686750337	1.58339371851313	1.75365487525729	1.80691618305426	1.74465748631114	1.67104732858331	1.60599681289541	1.71764361893785	1.71090385398089	1.63358493998532	1.53337730395858	1.89053024003847	2.12883034997492	2.18114890651706	2.1567355426447	2.17242661931383	2.15200886240939	2.10304784015659	2.06429718333015	2.06419156533312	-0.759473106835488	0.0320167561374209	0.571098293161526	-0.215719129541979	0.502914479778009	0.99657122483245
Merged-chr11-23496522-2	chr11	23496472	23496573	+	9.035	11	intron (NM_001290654, intron 2 of 8)	intron (NM_001290654, intron 2 of 8)	1517	NM_001290655	268390	Mm.13148	NM_172391	ENSMUSG00000020288	Ahsa2	-	AHA1, activator of heat shock protein ATPase 2	protein-coding	0.649691699734329	0.0199385841386724	0.558394498995649	0.857724253110303	0.547004231757686	0.175207326554884	0.280811078134363	0.288448175604311	0.0620513630404476	0.345143858159578	0.134676133892637	0.17423324912104	0.476930721574371	0.0199385841386724	0.789626183028141	0.6834330030122	0.0346659350187712	0.0244014877074807	0.483066967183316	0.00932338409979857	0.155210339898552	0.00932338409979857	0.65260339228053	0.595650206564165	0.689511446852129	0.488507548239177	0.567393606745233	0.0940543234666092	0.0381715905868842	0.356401851261549	0.0381715905868842	0.575365105476118	0.766043652318722	1.0202558293221	1.15972663651665	0.817320365729263	0.86619382032866	0.0244014877074807	0.803558541022243	-2.91722115501109	0.113063310247719	0.793970899998992	-1.90998554276915	0.0782762713331367	0.669886630913757
Merged-chr5-142521676-1	chr5	142521593	142521759	+	10.4	100000000000	intron (NM_001310752, intron 2 of 14)	RMER19B|LTR|ERVK	8400	NM_019943	56522	Mm.441372	NM_019943		Papolb	PAP|Paplob|Papola-ps|Papt|Plap-ps|Tpap	poly (A) polymerase beta (testis specific)	protein-coding	1.08267308962524	0.866500022987809	0.988234552090171	1.18587305770021	0.800203298897239	0.886893833111307	0.703639608077371	1.11615483013355	0.718712171071084	0.0199385841386724	0.715848723966044	1.13357169366333	0.830416788118477	0.690097257777185	0.00932338409979857	0.00932338409979857	0.0346659350187712	0.445515107608653	0.0326810062159821	0.515058749299267	0.155210339898552	0.54881067829073	0.00557651139010016	0.0940543234666092	0.0751560925974782	0.488507548239177	0.567393606745233	0.0940543234666092	0.523466855698508	0.356401851261549	0.175207326554884	0.575365105476118	0.0820658567978514	0.198829939879819	0.0119850179704641	0.0199385841386724	0.702009168059454	0.445515107608653	0.378750102128844	4.31951397780752	0.0428616689617219	0.623988450971874	2.40135234964945	0.193406284012751	0.838894833571605
Merged-chr1-120030540-1	chr1	120030490	120030590	+	2.52	1e+24	intron (NM_001012322, intron 3 of 13)	intron (NM_001012322, intron 3 of 13)	23560	NM_001311077	319229	Mm.189223	NM_001012322	ENSMUSG00000026387	Sctr	6530402O03Rik	secretin receptor	protein-coding	0.55918087898966	0.0199385841386724	0.0199385841386724	0.618664703665152	0.215582557560423	0.175207326554884	0.0119850179704641	0.00932338409979857	0.0620513630404476	0.0199385841386724	0.00932338409979857	0.00760679975029567	0.0119850179704641	0.0199385841386724	0.165793864884208	0.00932338409979857	0.0346659350187712	0.0244014877074807	0.0326810062159821	0.345143858159578	0.00932338409979857	0.390170101337298	0.00557651139010016	0.0940543234666092	0.553209946324348	0.275430426290908	0.00932338409979857	0.0940543234666092	0.799340954666359	0.0199385841386724	0.175207326554884	0.181828359559535	0.0820658567978514	0.00932338409979857	0.0119850179704641	0.233476267992186	0.702009168059454	0.0244014877074807	0.378750102128844	1.44253938581754	0.679169211642837	1	1.50482429368718	0.568189752567184	1
Merged-chr4-105253793-7	chr4	105253706	105253901	+	15.054286	1.000110000101e+23	Intergenic	Intergenic	96456	NM_080555	67916	Mm.348326	NM_080555	ENSMUSG00000028517	Plpp3	1110003O22Rik|2610002D05Rik|AV025606|D4Bwg0538e|D4Bwg1535e|Lpp3|Ppab2b|Ppap2b	phospholipid phosphatase 3	protein-coding	0.978906847837189	0.7617176861038	0.0199385841386724	0.946589731701844	0.429516455891764	0.68631118947535	0.608582102206327	0.00932338409979857	0.718712171071084	0.77830292239274	0.676437171517561	0.443658752143765	1.00133759666144	0.368794021266208	0.537159814253894	0.00932338409979857	0.0346659350187712	0.817320365729263	0.714973787042936	0.715848723966044	0.665686504240161	0.390170101337298	0.523466855698508	0.68631118947535	0.0751560925974782	0.611245272874197	0.444517208479669	0.553209946324348	0.00932338409979857	1.00329478447918	0.466684697887424	0.674323280840426	1.00410724246612	0.547004231757686	0.817666023150535	1.34151215676776	1.42085754975593	1.54947070189775	1.59337425619487	1.80985051868211	0.171882396502068	0.885863092857403	0.471589541790584	0.501753177764673	0.995813376653908
Merged-chr15-59721435-57	chr15	59720977	59721939	+	52.382107	1.11111111111111e+38	Intergenic	Intergenic	72804	NM_144549	211770	Mm.40298	NM_144549	ENSMUSG00000032501	Trib1	A530090O15Rik|TRB-1|Trb1	tribbles homolog 1 (Drosophila)	protein-coding	2.18742208046847	2.2922911511523	2.19119331011709	2.19293756926557	1.75096760162696	1.86170561936944	2.0647321630159	1.76952520498852	2.14700253040095	2.29906678276784	2.24557195237537	2.06952839374013	2.22251004328117	2.1911620979067	1.99885973656598	1.99132598370032	2.1584947941005	2.09970898300671	2.00941070731615	2.11113916269293	2.16993487296313	2.11952495972997	1.8635772241312	1.98059246921334	2.01356584515443	1.94488067688283	1.98588496274742	1.94632030127351	1.90070937621776	1.95598363030672	1.89893166462233	1.49443728422219	1.49972123238704	1.57618063173627	1.63464344139824	1.81412829041329	1.88057326493091	1.66661986326001	1.75120403844825	0.0212388687396567	0.986030507386499	1	-0.185697810592761	0.426617700040236	0.971442327274926
Merged-chr16-30634535-8	chr16	30634330	30634690	+	74.237495	1.111e+21	Intergenic	Intergenic	34787	NM_177632	224093	Mm.28244	NM_177632	ENSMUSG00000046546	Fam43a	Tuf1	family with sequence similarity 43, member A	protein-coding	0.00932338409979857	0.378750102128844	0.0199385841386724	0.0326810062159821	0.00932338409979857	0.175207326554884	0.0119850179704641	0.00932338409979857	0.718712171071084	0.345143858159578	0.134676133892637	0.17423324912104	0.0119850179704641	0.0199385841386724	0.165793864884208	0.233476267992186	0.0346659350187712	0.445515107608653	0.0326810062159821	0.00932338409979857	0.155210339898552	0.00932338409979857	0.34284494388782	0.311697443735554	0.553209946324348	0.488507548239177	0.00932338409979857	0.0940543234666092	0.233476267992186	0.0199385841386724	0.00760679975029567	1.86248218786027	1.79360827701654	1.9950697855379	1.9806188700169	1.96069370383384	1.94585977137173	1.70326251000203	1.70326251000203	-0.896109234529115	0.999999999999996	1	-1.0001434531614	0.478609821181348	0.988863554951462
Merged-chr10-26791981-28	chr10	26791741	26792174	+	23.618572	1.1111101111111e+38	intron (NM_176837, intron 1 of 14)	intron (NM_176837, intron 1 of 14)	19445	NM_176837	73910	Mm.356496	NM_176837	ENSMUSG00000039031	Arhgap18	4833419J07Rik|AI314906|AI843501	Rho GTPase activating protein 18	protein-coding	1.59565123728144	1.37602787125739	1.088480180098	1.60272809912851	1.12310564658814	1.22814782168908	1.39601277158692	0.00932338409979857	1.7012809676355	1.72786728137972	1.57463775531832	1.49002337085343	1.6952934109861	1.60656596120934	1.60832272305346	1.63338012177732	1.47092050568613	1.57463775531832	1.4936273291508	1.40811045043953	1.189603381418	1.31090555324179	1.57811732692009	1.57618063173627	1.47752202606954	1.41497463175539	1.33006110822538	1.38622832665017	1.00547527472388	1.57329144869284	1.22693540396438	1.23833610186217	1.00410724246612	0.966555695100964	1.00494803987991	0.0199385841386724	1.10885038381495	1.0913428831836	1.06918086986894	-0.821500749032217	0.0209585440564333	0.496234654567884	-0.76734868886855	0.0462386358273267	0.557101749618934
Merged-chr18-55344302-9	chr18	55344163	55344421	+	16.073334	1010111110110000	Intergenic	Intergenic	-354112	NM_175751	269023	Mm.192984	NM_175751	ENSMUSG00000052713	Zfp608	4932417D18Rik|D430007A19Rik|Znf608	zinc finger protein 608	protein-coding	1.31916496889754	1.37602787125739	1.03761883466329	1.33460119791258	1.36704082768391	1.39077635735902	1.33487984858078	1.53047372449542	1.11029715505596	0.915922165298707	1.13559641901212	1.0333508237722	1.12465671344314	0.690097257777185	0.646656969855628	0.990218112265388	0.911655317890852	0.817320365729263	0.714973787042936	0.847098531375322	0.857724253110303	0.390170101337298	0.523466855698508	0.198829939879819	0.553209946324348	0.611245272874197	0.233476267992186	0.475993829478635	0.429516455891764	0.544722286593575	0.72101498318878	0.181828359559535	0.0820658567978514	0.00932338409979857	0.0119850179704641	0.0199385841386724	0.134676133892637	0.0244014877074807	0.0620513630404476	-0.15870921844868	0.900418000094166	1	0.652814419595232	0.546087706460523	1
Merged-chr6-100930048-7	chr6	100929930	100930178	+	12.618571	1.00000000001011e+26	Intergenic	Intergenic	96416	NM_182939	232314	Mm.27223	NM_182939	ENSMUSG00000052144	Ppp4r2	BE691708|C230060M08Rik	protein phosphatase 4, regulatory subunit 2	protein-coding	1.16302246043151	1.25328657493524	0.988234552090171	1.22693540396438	0.429516455891764	0.544722286593575	0.940168269450045	0.914979153232913	1.04122270995745	1.51149678003442	0.969493017235381	1.13357169366333	1.3776359108451	0.991110350834824	0.537159814253894	0.619142333661017	0.674323280840426	0.877441655629133	0.984155688648163	0.715848723966044	0.363859968565408	0.00932338409979857	0.714973787042936	0.922375663367222	0.773022065213594	0.763161002931978	0.567393606745233	0.728076202441744	0.580306907225449	0.544722286593575	0.466684697887424	0.181828359559535	0.847098531375322	0.00932338409979857	0.0119850179704641	0.0199385841386724	0.134676133892637	0.580306907225449	0.378750102128844	-0.226810525809383	0.859647453496364	1	-0.448458485397423	0.449926893211676	0.979359752956458
Merged-chr18-66410624-38	chr18	66410472	66410783	+	26.583948	1.11111111011111e+38	Intergenic	Intergenic	-47977	NM_021451	58801	Mm.271878	NM_021451	ENSMUSG00000024521	Pmaip1	Noxa	phorbol-12-myristate-13-acetate-induced protein 1	protein-coding	1.62999233764023	1.57125317752353	1.74619456631971	1.6426313957835	1.60151091786117	1.74799427886108	1.83977345528864	1.84145080960763	1.38207908678233	1.70101774240302	1.47147748770103	1.55937045787898	1.41318782193475	1.56374164463699	1.47265314253323	1.38629646767239	1.49583803522962	1.55130218768867	1.68836158618109	1.45823484897645	1.37730937608709	1.49864904436567	1.43643937224108	1.53758166589481	1.17547930343137	1.46822438010539	1.38393279482886	1.38309582285265	1.54416999371143	1.38192322156703	1.480836179201	1.478052325732	1.6137615919409	1.39875512832839	1.48383562217884	1.58042606102665	1.51265830831652	1.6581971477152	1.64035741235513	-0.0070806399962971	1	1	-0.000154150548097195	0.926263590095586	1
Merged-chr7-118283366-37	chr7	118283093	118283684	+	34.302704	1.11111111111111e+38	Intergenic	L1M3|LINE|L1	39481	NR_027879	67745	Mm.483404	NM_183267	ENSMUSG00000055159	4930583K01Rik	-	RIKEN cDNA 4930583K01 gene	ncRNA	1.11029715505596	1.46065096133273	1.46465362430478	0.946589731701844	1.55708193839285	1.67750271276698	1.44371010204211	1.61306445577281	1.30985805890895	1.63097642279842	1.81267999090962	1.79588325915625	1.66962442867683	1.87277223584653	1.63010623809532	1.9045856296892	1.87850446155253	1.75491994342691	1.55683233557387	1.87303104015318	1.65596573843129	1.97746661397269	1.69293159490758	1.86860526475443	1.80019063754701	1.87752858643661	1.74652946802532	1.8359623042239	1.89162774015003	1.8290587854389	1.69612620135596	1.57970263645934	1.49972123238704	1.57450892175098	1.41497463175539	1.32577174022562	1.56786296062936	1.71755433206197	1.66235119081617	0.0471022651029949	0.947631281830045	1	-0.0122709782278815	0.944418851442799	1
Merged-chr4-95156793-65	chr4	95156436	95157230	+	48.956615	1.11111111111111e+38	Intergenic	Intergenic	-104611	NM_010591	16476	Mm.275071	NM_010591	ENSMUSG00000052684	Jun	AP-1|Junc|c-jun	jun proto-oncogene	protein-coding	2.13377609138311	2.18758634912114	2.1976398137517	2.18371547499406	2.3447221711664	2.35578051485075	2.30433470737677	2.30077269111829	1.87243585925552	2.06876276646012	2.06288570062909	2.13229233957061	2.14573198107354	2.13106782436356	1.98313217385628	1.94546332440749	1.95128104577894	1.72156892798798	1.93928848769829	1.99117185918473	1.99169975739255	2.02545114257525	1.95620266931588	1.91157187609679	1.75373574816501	1.82776693468546	1.94160872754921	1.94514685532998	2.05396365849202	2.16546621511622	1.86575805468965	1.86424455333606	1.87605782559725	1.98452786489031	2.02560933973234	1.83134528499562	1.84674062201541	1.98531244908105	1.95569735408309	-0.0535373812901607	0.841578368008348	1	0.197112738363313	0.436885413700961	0.974902310441078
Merged-chr2-122915947-1	chr2	122915897	122915997	+	2.52	1e+24	Intergenic	Intergenic	133948	NM_021507	59010	Mm.28986	NM_021507	ENSMUSG00000005803	Sqrdl	0610039J17Rik|4930557M22Rik|SQOR	sulfide quinone reductase-like (yeast)	protein-coding	0.00932338409979857	0.219128780590327	0.0199385841386724	0.0326810062159821	0.00932338409979857	0.00932338409979857	0.0119850179704641	0.00932338409979857	0.0620513630404476	0.0199385841386724	0.134676133892637	0.00760679975029567	0.0119850179704641	0.558394498995649	0.00932338409979857	0.233476267992186	0.0346659350187712	0.445515107608653	0.0326810062159821	0.00932338409979857	0.00932338409979857	0.00932338409979857	0.00557651139010016	0.0940543234666092	0.0751560925974782	0.0119850179704641	0.134676133892637	0.0326810062159821	0.799340954666359	0.0199385841386724	0.42063425769596	0.00932338409979857	0.0820658567978514	0.00932338409979857	0.0119850179704641	0.0199385841386724	0.134676133892637	0.0244014877074807	0.0620513630404476	-1.99834757685845	1	1	2.82599448882755	0.142113658873636	0.785721940727565
Merged-chr4-150694589-3	chr4	150694503	150694663	+	8.316667	1.00000101e+15	Intergenic	Intergenic	-42409	NM_173774	242773	Mm.29280	NM_173774		Slc45a1	C230078B22|Dnb5	solute carrier family 45, member 1	protein-coding	0.181828359559535	0.817666023150535	0.988234552090171	0.0326810062159821	0.956416931748058	0.955705055305462	0.940168269450045	0.914979153232913	0.65260339228053	0.54881067829073	0.990218112265388	0.785495801427898	0.884267914693814	0.900513638688059	0.473601024122542	0.721875856429787	0.911655317890852	0.671116054284948	0.714973787042936	0.614277743242081	0.539528216054417	0.702009168059454	0.445515107608653	0.544722286593575	0.553209946324348	0.714973787042936	0.663890664626893	0.445515107608653	0.34284494388782	0.833553875853566	0.760794236402048	0.575365105476118	0.0820658567978514	0.00932338409979857	0.0119850179704641	0.649691699734329	0.86619382032866	0.0244014877074807	0.553209946324348	-0.0689405030912143	1	1	0.701121761608716	0.394948516569927	0.957492832020033
Merged-chr7-100944497-27	chr7	100944344	100944688	+	27.51	1.11111111111111e+38	intron (NM_183168, intron 1 of 2)	intron (NM_183168, intron 1 of 2)	-12355	NM_001081116	207212	Mm.29954	NM_001081116	ENSMUSG00000032875	Arhgef17	8030463K16|AI428794|AW558066|BC035332|mKIAA0337	Rho guanine nucleotide exchange factor (GEF) 17	protein-coding	0.444517208479669	0.378750102128844	0.0199385841386724	0.443658752143765	0.763161002931978	0.396730729978452	0.703639608077371	0.641391693778915	0.718712171071084	0.915922165298707	1.4748585511084	1.1809073887096	1.0584739076696	1.24488245106692	1.59741622321017	1.3776359108451	1.49583803522962	1.52484184625216	1.61414218070079	1.43721035671221	1.62573839274334	1.71352037188774	1.72171857008524	1.62126588955993	1.58431042430996	1.43102677917211	1.48436394693569	1.7500646328827	1.49989267951076	1.46027616724508	1.80875355503284	1.31060491681243	1.32903992255215	1.61331344128684	1.37588497233657	1.88340478142062	1.86076599792062	1.37831482528991	1.3304744382077	0.200605543160091	0.565895000204899	1	-0.0313964567353879	0.932830688668882	1
Merged-chr9-83384763-1	chr9	83384713	83384813	+	5.47	1e+21	Intergenic	B3|SINE|B2	-46784	NR_102437	100039186	Mm.212721	NR_102437	ENSMUSG00000099718	Gm2087	-	predicted gene 2087	ncRNA	0.444517208479669	0.378750102128844	0.0199385841386724	0.443658752143765	0.00932338409979857	0.00932338409979857	0.280811078134363	0.00932338409979857	0.0620513630404476	0.345143858159578	0.0620513630404476	0.17423324912104	0.27782012043866	0.558394498995649	0.382157546247578	0.233476267992186	0.473601024122542	0.445515107608653	0.0326810062159821	0.00932338409979857	0.716946877958694	0.54881067829073	0.523466855698508	0.311697443735554	0.0751560925974782	0.671116054284948	0.233476267992186	0.0940543234666092	0.0381715905868842	0.544722286593575	0.42063425769596	0.960633960397151	0.445515107608653	0.835414532114563	0.75736845669266	0.903282528308353	0.9544151941059	0.663890664626893	0.803558541022243	0.926828622741892	0.460353337520751	1	-0.0421453349866032	1	1
Merged-chr13-63482546-17	chr13	63482431	63482643	+	11.488235	1.00101110011111e+37	Intergenic	Intergenic	-50792	NM_001282942	14088	Mm.126106	NM_007985	ENSMUSG00000021461	Fancc	Facc|mir-3074-1	Fanconi anemia, complementation group C	protein-coding	0.55918087898966	1.02100520133537	0.787223430992218	0.618664703665152	0.429516455891764	0.649691699734329	0.803558541022243	0.00932338409979857	1.16986963819295	1.12691414831118	1.05960796120883	1.0333508237722	1.0584739076696	1.04432139495427	0.844448885499102	1.08124413037872	1.36217937386459	0.926143731739316	0.483066967183316	1.22814782168908	1.32471130756287	1.03472877984879	0.987449712275865	1.18532944728422	0.916318205716447	0.922034552850826	0.985342304323539	1.38963226289095	1.0623494248193	1.36901283506102	1.15849226213804	0.982460399779246	1.11643916275318	1.00494803987991	0.874300623007196	0.504934915203365	0.9544151941059	0.445515107608653	0.378750102128844	0.363031438043306	0.615458437994228	1	0.75962923961709	0.0717232879082457	0.653221214388486
Merged-chr1-191152120-1	chr1	191152055	191152186	+	6.31	1000000000000000	Intergenic	B3A|SINE|B2	12697	NM_001109759	619288	Mm.61148	NM_001109759	ENSMUSG00000091017	Fam71a	4933417M04Rik|GARI-L4	family with sequence similarity 71, member A	protein-coding	0.00932338409979857	0.219128780590327	0.787223430992218	0.0326810062159821	0.547004231757686	0.598129578195579	0.777184472631029	1.02319159650076	0.65260339228053	0.54881067829073	0.777184472631029	0.0540990347892632	0.799340954666359	0.638795098440696	0.646656969855628	0.812613560554445	0.473601024122542	0.281932911669314	0.984155688648163	0.181828359559535	0.00932338409979857	0.00932338409979857	0.496104039478313	0.198829939879819	0.553209946324348	0.55918087898966	0.134676133892637	0.416396401079672	0.281932911669314	0.0199385841386724	0.265548524140211	0.00932338409979857	0.599821288293056	0.598129578195579	0.665686504240161	0.693138471498439	0.134676133892637	0.663890664626893	0.803558541022243	-3.17307252031022	0.0526577790318674	0.661925817070084	-0.244303266486608	0.922178519045855	1
Merged-chr11-53349368-1	chr11	53349318	53349418	+	11.7	1e+17	Intergenic	Intergenic	-1399	NM_033565	93736	Mm.395281	NM_033565	ENSMUSG00000049470	Aff4	AF5Q31|Alf4|Laf4l|MCEF	AF4/FMR2 family, member 4	protein-coding	0.181828359559535	0.0199385841386724	0.0199385841386724	0.0326810062159821	0.00932338409979857	0.175207326554884	0.0119850179704641	0.00932338409979857	1.11029715505596	0.0199385841386724	0.198829939879819	0.443658752143765	0.0119850179704641	0.0199385841386724	0.165793864884208	0.00932338409979857	0.0346659350187712	0.0244014877074807	0.0326810062159821	0.00932338409979857	0.363859968565408	0.210208099284808	0.00557651139010016	0.311697443735554	0.553209946324348	0.0119850179704641	0.00932338409979857	0.0940543234666092	0.00557651139010016	0.0199385841386724	0.00760679975029567	0.00932338409979857	0.0820658567978514	0.502443134973191	0.34284494388782	0.0199385841386724	0.134676133892637	0.445515107608653	0.0620513630404476	1.30101913634461	0.690886487471264	1	-1.61433050303087	0.32733785033855	0.930271827267907
Merged-chr7-111470952-1	chr7	111470902	111471002	+	3.65	1e+25	TTS (NM_173739)	TTS (NM_173739)	309025	NM_173739	233733	Mm.323322	NM_173739	ENSMUSG00000038296	Galnt18	2900011G21Rik|BC024988|Galntl4	UDP-N-acetyl-alpha-D-galactosamine:polypeptide N-acetylgalactosaminyltransferase 18	protein-coding	0.311697443735554	0.0199385841386724	0.0199385841386724	0.443658752143765	0.00932338409979857	0.00932338409979857	0.0119850179704641	0.288448175604311	0.0620513630404476	0.345143858159578	0.00932338409979857	0.00760679975029567	0.0119850179704641	0.0199385841386724	0.00932338409979857	0.00932338409979857	0.0346659350187712	0.0244014877074807	0.0326810062159821	0.00932338409979857	0.00932338409979857	0.210208099284808	0.00557651139010016	0.0199385841386724	0.0751560925974782	0.0119850179704641	0.00932338409979857	0.00760679975029567	0.00760679975029567	0.0199385841386724	0.72101498318878	0.429516455891764	0.0820658567978514	0.198829939879819	0.0119850179704641	0.0199385841386724	0.134676133892637	0.0244014877074807	0.0620513630404476	1.82320692379918	1	1	2.22372762747531	0.318629257009671	0.925072304608013
Merged-chr12-55377163-3	chr12	55377096	55377233	+	5.79	1e+21	exon (NM_025373, exon 5 of 7)	exon (NM_025373, exon 5 of 7)	6469	NR_035430	100316807		NR_035430	ENSMUSG00000080645	Mir1198	Mirn1198|mmu-mir-1198	microRNA 1198	ncRNA	0.00932338409979857	0.0199385841386724	0.0199385841386724	0.0326810062159821	0.00932338409979857	0.0721869808752107	0.0119850179704641	0.288448175604311	0.0620513630404476	0.345143858159578	0.00932338409979857	0.443658752143765	0.27782012043866	0.0199385841386724	0.00932338409979857	0.00932338409979857	0.0346659350187712	0.0244014877074807	0.0326810062159821	0.00932338409979857	0.00932338409979857	0.00932338409979857	0.00557651139010016	0.00557651139010016	0.0751560925974782	0.275430426290908	0.233476267992186	0.0326810062159821	0.382157546247578	0.0199385841386724	0.00760679975029567	0.982460399779246	0.0820658567978514	0.99297781084976	1.00494803987991	0.575365105476118	0.702009168059454	0.279567551777268	0.0620513630404476	0	1	1	3.75668090936524	0.314472851965707	0.923191016956753
Merged-chr5-92555088-7	chr5	92554930	92555219	+	7.44	1.0000100100111e+38	Intergenic	Intergenic	-16463	NM_001033478	384198	Mm.76757	NM_001033478	ENSMUSG00000057068	Fam47e	C730043O17|Gm1381	family with sequence similarity 47, member E	protein-coding	0.778700079110863	0.378750102128844	0.558394498995649	0.749906445022613	0.641391693778915	0.175207326554884	0.886893833111307	0.990218112265388	0.520946909099747	0.345143858159578	0.676437171517561	0.975810253291411	0.599821288293056	0.368794021266208	1.1992707676709	0.619142333661017	1.16491530491326	1.14271974647034	0.868702139763776	0.515058749299267	0.155210339898552	1.36831634947582	1.09062411067482	1.18532944728422	1.10280875467322	1.06449954215081	1.07936890033872	0.985342304323539	0.830750958512336	1.06602906180811	1.14817931761686	0.575365105476118	0.0820658567978514	0.672979446836147	0.34284494388782	0.378750102128844	0.702009168059454	0.886230710650756	0.0620513630404476	-0.295166710809797	0.793993104166055	1	-0.297197054823263	0.520093271901197	1
Merged-chr8-33896934-3	chr8	33896716	33897039	+	8.926666	1.0001e+30	intron (NM_001286168, intron 1 of 7)	intron (NM_001286168, intron 1 of 7)	32986	NM_019733	19663	Mm.323997	NM_019733	ENSMUSG00000031586	Rbpms	2010300K22Rik|2700019M19Rik|AU017537|RBP-MS|hermes	RNA binding protein gene with multiple splicing	protein-coding	0.725161531189349	0.817666023150535	1.03761883466329	0.749906445022613	0.877441655629133	0.787223430992218	0.833553875853566	0.544722286593575	0.962306142857875	0.846547244821697	1.14339303278776	0.826403855901872	0.884267914693814	0.86619382032866	1.10430096173615	1.13377798800933	0.990218112265388	0.817320365729263	0.868702139763776	0.991110350834824	0.930266416772501	0.390170101337298	1.04060901440819	1.01818514064442	0.854300586633818	0.488507548239177	0.833553875853566	0.956729007605235	0.523466855698508	0.544722286593575	0.466684697887424	0.999260793452567	0.599821288293056	0.760794236402048	0.665686504240161	0.817320365729263	0.702009168059454	1.07171809258791	1.14028243665707	-0.658391041507114	0.274429962355972	0.986031262039697	-0.878029559748538	0.0908022075664208	0.69775583903531
Merged-chr8-117551254-6	chr8	117551182	117551363	+	8.186666	1010001101010000	intron (NM_172285, intron 2 of 32)	intron (NM_172285, intron 2 of 32)	52981	NM_172285	234779	Mm.192699	NM_172285	ENSMUSG00000034330	Plcg2	PLCgamma2|Plcg-2	phospholipase C, gamma 2	protein-coding	0.582922620780328	1.1886729963771	1.088480180098	0.0326810062159821	0.956416931748058	0.976334061146363	0.777184472631029	0.703639608077371	0.858756164994939	0.77830292239274	0.789626183028141	0.871747970656435	1.15219086507461	0.0199385841386724	0.165793864884208	0.233476267992186	0.812613560554445	0.817320365729263	0.483066967183316	0.715848723966044	0.665686504240161	0.390170101337298	0.189466840002454	0.311697443735554	1.01818514064442	0.790656152130177	0.567393606745233	0.576099597308157	0.233476267992186	0.0199385841386724	0.00760679975029567	0.429516455891764	0.599821288293056	0.34284494388782	0.34284494388782	0.378750102128844	0.702009168059454	0.886230710650756	0.963709968025386	0.94016873794723	0.478234193138309	1	-1.05787941853726	0.336886055210372	0.930779260794889
Merged-chr5-72861110-3	chr5	72861053	72861165	+	8.836667	1110	intron (NM_013689, intron 1 of 17)	intron (NM_013689, intron 1 of 17)	7339	NM_001113461	21682	Mm.319581	NM_013689	ENSMUSG00000029217	Tec	-	tec protein tyrosine kinase	protein-coding	0.181828359559535	0.523466855698508	0.346312387520258	0.0326810062159821	0.00932338409979857	0.309531669541867	0.496104039478313	0.288448175604311	0.0620513630404476	0.54881067829073	0.134676133892637	0.17423324912104	0.0119850179704641	0.0199385841386724	0.717484570620051	0.233476267992186	0.473601024122542	0.760794236402048	0.483066967183316	0.345143858159578	0.155210339898552	0.00932338409979857	0.0448302579732339	0.651291789140854	0.773022065213594	0.0119850179704641	0.444517208479669	0.0326810062159821	0.429516455891764	0.356401851261549	0.544722286593575	0.871747970656435	0.766043652318722	0.898521974996037	0.665686504240161	0.844448885499102	0.702009168059454	1.24924487053372	1.40705378466468	-1.33882533491677	0.307383921556973	1	-0.234273649783006	0.852723766764725	1
Merged-chr10-77487149-1	chr10	77487099	77487199	+	44.799999	1e+35	3' UTR (NM_133998, exon 6 of 6)	3' UTR (NM_133998, exon 6 of 6)	28664	NM_133998	108707	Mm.259547	NM_133998	ENSMUSG00000032977	Fam207a	1810008A18Rik|AI303072	family with sequence similarity 207, member A	protein-coding	0.311697443735554	0.0199385841386724	0.346312387520258	0.0326810062159821	0.00932338409979857	0.396730729978452	0.0119850179704641	0.288448175604311	0.718712171071084	0.345143858159578	0.00932338409979857	0.17423324912104	0.476930721574371	0.558394498995649	0.00932338409979857	0.233476267992186	0.0346659350187712	0.0244014877074807	1.79454718037476	0.00932338409979857	0.155210339898552	0.390170101337298	0.0448302579732339	0.311697443735554	0.773022065213594	0.0119850179704641	0.444517208479669	0.00760679975029567	0.00557651139010016	0.0199385841386724	0.00760679975029567	0.0751560925974782	0.0820658567978514	0.00932338409979857	0.665686504240161	0.0199385841386724	0.134676133892637	0.0244014877074807	0.899668548935524	1.17314361256794	0.684401447040841	1	-3.03797618624499	0.108068650566019	0.734301212045249
Merged-chr16-91931663-39	chr16	91931427	91931967	+	68.726669	1.11111111111111e+38	promoter-TSS (NM_138597)	promoter-TSS (NM_138597)	-67	NM_138597	28080	Mm.41	NM_138597	ENSMUSG00000022956	Atp5o	ATPO|D12Wsu28e|OSCP	ATP synthase, H+ transporting, mitochondrial F1 complex, O subunit	protein-coding	2.00024996130762	1.92186725956045	1.90108472243469	2.04010744931535	1.98030394357876	1.95535739534277	1.94295388125427	1.96311159024029	1.98464279630465	1.74783327384465	1.89612465007028	1.78335396731851	1.77529522442556	1.71697673929145	1.89491524537706	1.71640040485228	1.87850446155253	1.73025019136701	1.64070263881365	1.79155168643063	1.60599681289541	1.78161561217733	1.85180160764031	1.4521536377058	1.72333028162469	1.72098888914559	1.66698730953343	1.66721723875159	1.59589879467354	1.54457136911167	1.58352528788548	2.07304209963697	2.19146023505504	2.03102412777712	2.09821941389177	2.12068296422482	2.14218243888544	2.12561225078023	2.13602733579563	-0.396198617471097	0.235142233941048	0.948858775912961	-0.424175455763047	0.206854830126841	0.850648664764992
Merged-chr6-148519566-3	chr6	148519478	148519668	+	9.203333	1e+21	Intergenic	RMER12|LTR|ERVK	-75221	NM_198967	387314	Mm.137858	NM_198967	ENSMUSG00000030306	Tmtc1	Arg99|BC023818	transmembrane and tetratricopeptide repeat containing 1	protein-coding	0.181828359559535	0.0199385841386724	0.0199385841386724	0.0326810062159821	0.429516455891764	0.544722286593575	0.280811078134363	0.00932338409979857	0.0620513630404476	0.54881067829073	0.266796165266322	0.17423324912104	0.27782012043866	0.558394498995649	0.00932338409979857	0.00932338409979857	0.0346659350187712	0.445515107608653	0.0326810062159821	0.345143858159578	0.363859968565408	0.390170101337298	0.0448302579732339	0.311697443735554	0.0751560925974782	0.488507548239177	0.444517208479669	0.0940543234666092	0.281932911669314	0.544722286593575	0.42063425769596	0.999260793452567	0.847098531375322	1.3028723870055	1.15972663651665	0.995728266008592	1.10885038381495	0.445515107608653	0.553209946324348	4.00757908905535	0.0590911806339558	0.685156756812566	1.2448104789914	0.390066378655461	0.955086021700298
Merged-chr10-99642004-39	chr10	99641887	99642115	+	39.420258	1.11111111111111e+38	promoter-TSS (NR_038018)	promoter-TSS (NR_038018)	-81	NR_038018	100417125	Mm.391428	NR_038018		Gm18409	-	mediator of cell motility 1 pseudogene	pseudo	1.70532686750337	1.78410096615527	1.7292344073344	1.72629190881511	1.61700213933595	1.74344526963281	1.69718153388752	1.68522392423622	1.78166182225065	1.81273773672378	1.64631002947788	1.83664776212114	1.57610228941152	1.74854024005677	1.80019063754701	1.86494053271646	1.72271644039577	1.56184047358681	1.75387060858497	1.58113739654805	1.48461830862514	1.65809127542643	1.68765811365931	1.7123748656338	1.72333028162469	1.72669720945479	1.76623662937198	1.60114121931998	1.69312100664849	1.80011106586226	1.57089919948722	1.52386366353004	1.46429068408694	1.65949387717683	1.50314295289116	1.78184286201463	1.76494692966859	1.79651357920902	1.70878795783001	-0.77226883587235	0.0145250946545499	0.433848484227523	-0.238866119883379	0.403456741078945	0.962248160930549
Merged-chr11-11222236-5	chr11	11222160	11222301	+	8.128	1.0000000110011e+35	intron (NM_177033, intron 3 of 3)	intron (NM_177033, intron 3 of 3)	108214	NM_177033	319922	Mm.337851	NM_177033	ENSMUSG00000050830	Vwc2	A930041G11Rik|G11|PSST739|UNQ739|cradin	von Willebrand factor C domain containing 2	protein-coding	0.00932338409979857	0.0199385841386724	0.0199385841386724	0.0326810062159821	0.504100501680042	0.00932338409979857	0.0119850179704641	0.544722286593575	0.0620513630404476	0.677031219339408	0.466684697887424	0.00760679975029567	0.599821288293056	0.368794021266208	0.00932338409979857	0.846547244821697	0.473601024122542	0.445515107608653	1.15065410399229	0.547004231757686	0.716946877958694	0.496104039478313	0.65260339228053	1.15672557533307	0.773022065213594	0.858093881893908	0.96540310476302	0.714973787042936	0.674323280840426	1.06602906180811	0.575365105476118	0.429516455891764	0.0820658567978514	0.00932338409979857	0.181828359559535	0.0199385841386724	0.134676133892637	0.0244014877074807	0.0620513630404476	0.509135323156553	0.76677798227323	1	-0.307715646056965	0.694416700867213	1
Merged-chr10-22515578-2	chr10	22515512	22515644	+	5.88	1.1e+27	Intergenic	Intergenic	112765	NR_028580	100038752	Mm.392859	NR_028580	ENSMUSG00000096937	Gm10825	ENSMUSG00000075295	predicted gene 10825	ncRNA	0.00932338409979857	0.0199385841386724	0.0199385841386724	0.0326810062159821	0.00932338409979857	0.00932338409979857	0.0119850179704641	0.703639608077371	0.0620513630404476	0.0199385841386724	0.539528216054417	0.311697443735554	0.661057656118505	0.0199385841386724	0.382157546247578	0.619142333661017	0.911655317890852	0.281932911669314	0.483066967183316	0.698192740120834	0.857724253110303	0.899668548935524	0.65260339228053	0.763161002931978	1.01818514064442	0.888155628770284	0.89191636919023	0.728076202441744	0.464282149038289	0.87261066058355	0.760794236402048	0.00932338409979857	0.0820658567978514	0.00932338409979857	0.0119850179704641	0.0199385841386724	0.544722286593575	0.0244014877074807	0.0620513630404476	0.904979151802758	0.319649678960826	1	0.0535404879010122	1	1
Merged-chr14-57610141-1	chr14	57610036	57610246	+	13	1000000000	intron (NM_020506, intron 9 of 22)	B1F|SINE|Alu	-38572	NM_026526	68043	Mm.45225	NM_026526	ENSMUSG00000021951	N6amt2	2510005D08Rik|AW045965|Ayu21-96|Gt(pU21)96Imeg|GtAyu21-96	N-6 adenine-specific DNA methyltransferase 2 (putative)	protein-coding	0.00932338409979857	0.0199385841386724	0.0199385841386724	0.0326810062159821	1.1446919897774	0.715848723966044	0.280811078134363	0.914979153232913	0.0620513630404476	0.345143858159578	0.00932338409979857	0.311697443735554	0.0119850179704641	0.368794021266208	0.00932338409979857	0.233476267992186	0.0346659350187712	0.0244014877074807	0.0326810062159821	0.00932338409979857	0.00932338409979857	0.00932338409979857	0.00557651139010016	0.00557651139010016	0.0751560925974782	0.0119850179704641	0.00932338409979857	0.00760679975029567	0.500884866567804	0.0199385841386724	0.175207326554884	0.429516455891764	0.0820658567978514	0.198829939879819	0.0119850179704641	0.0199385841386724	0.134676133892637	0.0244014877074807	0.0620513630404476	-1.99834823790043	1	1	4.12296210123506	0.187806434340064	0.833149737440422
Merged-chr4-137441534-1	chr4	137441484	137441584	+	4.98	1000000000	Intergenic	B3|SINE|B2	-11014	NM_026419	67868	Mm.297477	NM_026419	ENSMUSG00000023433	Cela3b	0910001F22Rik|2310074F01Rik|AI504000|Ela3|Ela3b	chymotrypsin-like elastase family, member 3B	protein-coding	0.444517208479669	0.0199385841386724	0.0199385841386724	0.443658752143765	0.784848330793688	0.175207326554884	0.608582102206327	0.544722286593575	0.520946909099747	0.0199385841386724	0.382157546247578	0.00760679975029567	0.0119850179704641	0.558394498995649	0.537159814253894	0.233476267992186	0.0346659350187712	0.445515107608653	0.0326810062159821	0.741729180798212	0.363859968565408	0.00932338409979857	0.00557651139010016	0.00557651139010016	0.773022065213594	0.714973787042936	0.00932338409979857	0.445515107608653	0.00932338409979857	0.0199385841386724	0.0751560925974782	0.575365105476118	0.599821288293056	0.672979446836147	0.75736845669266	0.844448885499102	0.9544151941059	0.445515107608653	0.803558541022243	0.944857331746031	0.580560617498919	1	0.0769926457936802	0.903841673563151	1
Merged-chr15-79037982-13	chr15	79037893	79038071	+	11.03	1.00000000100011e+34	3' UTR (NM_013847, exon 9 of 9)	3' UTR (NM_013847, exon 9 of 9)	-3903	NM_015738	14429	Mm.390805	NM_015738	ENSMUSG00000006378	Galr3	Galnr3	galanin receptor 3	protein-coding	0.523466855698508	0.952032083798216	0.86619382032866	0.0326810062159821	0.97525666563647	0.99297781084976	0.886893833111307	1.08874413763193	0.800203298897239	0.77830292239274	0.900513638688059	0.601375682826066	0.27782012043866	0.0199385841386724	0.897171182441964	0.233476267992186	0.812613560554445	0.926143731739316	1.07460579512202	0.813925713647552	0.773022065213594	0.654283345820863	0.792454486783394	0.311697443735554	0.553209946324348	0.714973787042936	0.233476267992186	0.608582102206327	0.554137129868567	0.68631118947535	0.848601314438816	1.32709659494323	1.23833610186217	1.29818475984838	1.27570269947752	1.29060391602035	1.4698458099187	1.38393279482886	1.22693540396438	0.320645263576188	0.665914954301835	1	0.362493543979466	0.559093128298225	1
Merged-chr6-144781097-5	chr6	144781023	144781164	+	7.188	1.1e+26	Intergenic	Intergenic	108225	NR_040519	66760	Mm.233631	NR_040519	ENSMUSG00000085785	Sox5os3	4933425H06Rik	SRY (sex determining region Y)-box 5, opposite strand 3	ncRNA	0.933325158385489	0.378750102128844	0.689511446852129	1.11318322969525	0.784848330793688	0.544722286593575	0.737991787543057	0.703639608077371	0.718712171071084	0.77830292239274	0.643038896246984	0.443658752143765	0.27782012043866	0.558394498995649	0.844448885499102	0.774582994662855	0.0346659350187712	0.926143731739316	0.868702139763776	0.674323280840426	0.665686504240161	0.927571545809102	0.496104039478313	0.476930721574371	0.553209946324348	0.714973787042936	0.801513874666575	0.791561163439666	0.00932338409979857	0.356401851261549	0.87892440467162	0.940819875025097	0.599821288293056	1.04523132800103	0.874300623007196	0.649691699734329	0.134676133892637	0.844448885499102	0.963709968025386	0.413777227444603	0.578964068969642	1	0.679109480140706	0.573980769768317	1
Merged-chr4-59729617-16	chr4	59729537	59729728	+	9.854375	1.0001101111001e+34	intron (NM_001015681, intron 2 of 3)	intron (NM_001015681, intron 2 of 3)	54223	NM_001013577	66209	Mm.51988	NM_001013577	ENSMUSG00000038544	Inip	1110054O05Rik|2610312O17Rik|AA399876|Ssbip1	INTS3 and NABP interacting protein	protein-coding	1.08267308962524	1.02100520133537	0.787223430992218	1.13394660835587	0.641391693778915	0.649691699734329	0.886893833111307	0.00932338409979857	0.718712171071084	0.817320365729263	1.14339303278776	1.35114789786981	0.981838637218912	0.991110350834824	0.717484570620051	0.619142333661017	0.990218112265388	0.445515107608653	0.483066967183316	1.00237456840858	0.930266416772501	0.812613560554445	0.987449712275865	1.00133759666144	1.17547930343137	0.790656152130177	1.07936890033872	1.16302246043151	1.14245564501804	0.941952633185069	1.22693540396438	0.960633960397151	0.847098531375322	1.19791567102989	0.967736287836064	1.11001732846801	1.10885038381495	1.3256538044371	0.963709968025386	0.759887188720871	0.31019718055306	1	0.434962848507328	0.44119118882062	0.975954681726625
Merged-chr15-76646611-5	chr15	76646528	76646687	+	5.59	1.01e+26	TTS (NM_001276321)	TTS (NM_001276321)	-6678	NM_183091	72749	Mm.358749	NM_183091	ENSMUSG00000059323	Tonsl	2810439M11Rik|Nfkbil2	tonsoku-like, DNA repair protein	protein-coding	0.00932338409979857	0.378750102128844	0.558394498995649	0.0326810062159821	0.897171182441964	0.814336224854982	0.0119850179704641	0.641391693778915	0.0620513630404476	0.345143858159578	0.586547526070671	0.601375682826066	0.0119850179704641	0.558394498995649	0.717484570620051	0.473601024122542	0.674323280840426	0.445515107608653	0.0326810062159821	0.466684697887424	0.716946877958694	0.54881067829073	0.586547526070671	0.476930721574371	0.0751560925974782	0.714973787042936	0.444517208479669	0.728076202441744	1.00547527472388	0.0199385841386724	0.0751560925974782	0.759925048466671	0.599821288293056	1.07147639947908	0.967736287836064	0.952032083798216	0.9544151941059	1.11029715505596	1.10937616625246	0.111385141784554	0.864894905691951	1	0.879001782184797	0.431791452763779	0.973369144740094
Merged-chr2-32180224-1	chr2	32180174	32180274	+	6.99	1e+19	intron (NM_001159634, intron 1 of 31)	L1M2|LINE|L1	29076	NM_001159634	227723	Mm.25504	NM_172661	ENSMUSG00000039262	Prrc2b	5830434P21Rik|AI173903|Bat2l|Bat2l1|D430039P21|mKIAA0515	proline-rich coiled-coil 2B	protein-coding	0.311697443735554	0.0199385841386724	0.0199385841386724	0.0326810062159821	0.00932338409979857	0.00932338409979857	0.0119850179704641	0.150258427120233	0.718712171071084	0.0199385841386724	0.134676133892637	0.00760679975029567	0.0119850179704641	0.0199385841386724	0.0620513630404476	0.233476267992186	0.0346659350187712	0.0244014877074807	0.0326810062159821	0.181828359559535	0.155210339898552	0.00932338409979857	0.0448302579732339	0.415411584884575	0.0751560925974782	0.0119850179704641	0.00932338409979857	0.00760679975029567	0.34284494388782	0.0199385841386724	0.00760679975029567	0.181828359559535	0.847098531375322	0.42063425769596	0.0119850179704641	0.995728266008592	0.134676133892637	0.445515107608653	0.553209946324348	-0.202428355770013	1	1	-0.383273774790918	0.93777162636787	1
Merged-chr11-34428786-1	chr11	34428723	34428849	+	7.66	1000000000	intron (NM_033374, intron 27 of 51)	intron (NM_033374, intron 27 of 51)	113964	NM_001025382	574403	Mm.444796	NM_001025382	ENSMUSG00000069911	Fam196b	EG574403|Gm6041	family with sequence similarity 196, member B	protein-coding	0.00932338409979857	0.378750102128844	0.0199385841386724	0.0326810062159821	0.938834312523366	0.175207326554884	0.0119850179704641	0.544722286593575	0.0620513630404476	0.0199385841386724	0.00932338409979857	0.00760679975029567	0.0119850179704641	0.0199385841386724	0.00932338409979857	0.00932338409979857	0.0346659350187712	0.0244014877074807	0.0326810062159821	0.181828359559535	0.155210339898552	0.00932338409979857	0.00557651139010016	0.0940543234666092	0.0751560925974782	0.0119850179704641	0.233476267992186	0.00760679975029567	0	0.0199385841386724	0.00760679975029567	0.00932338409979857	0.0820658567978514	0.00932338409979857	0.0119850179704641	0.0199385841386724	0.134676133892637	0.791561163439666	0.0620513630404476	2.56706073946327	0.538620919601435	1	-2.15418095548105	0.857142857142855	1
Merged-chr11-106501047-54	chr11	106500669	106501669	+	64.052589	1.11111111111111e+38	TTS (NR_030703)	TTS (NR_030703)	178	NR_030703	100216537		NR_030703	ENSMUSG00000065126	Snord104	-	small nucleolar RNA, C/D box 104	snoRNA	2.16091071709538	2.174537366441	2.11109268768261	2.18892566990561	2.19021193059633	2.11047038601547	2.11178743919255	2.19543729107818	2.03386667875195	1.95284435173567	2.03228718106818	2.02319824051432	1.89534690346214	1.77753100566992	2.05192206430794	1.93192223307853	1.87850446155253	2.04661455539686	1.9254202489454	2.0174314222772	2.06952839374013	2.06628862956213	1.89857137995462	1.89268249100971	1.97809303118305	1.97405437251379	1.84048843158433	1.9036923123745	1.93745794794853	1.87370745229073	1.94312977274049	2.19441804006625	2.19146023505504	2.15346037826465	2.17775652325365	2.19163834397402	2.18347153633808	2.19650489728801	2.22309237248145	0.0565869933913495	0.858462006060919	1	-0.141073530331225	0.514407636604198	1
Merged-chr8-47927225-2	chr8	47927170	47927281	+	5.62	1.1e+31	intron (NM_133791, intron 1 of 22)	intron (NM_133791, intron 1 of 22)	63326	NM_133791	52357	Mm.235074	NM_133791		Wwc2	5330431C14Rik|AU022508|C85457|D8Ertd594e	WW, C2 and coiled-coil domain containing 2	protein-coding	0.523466855698508	0.378750102128844	0.0199385841386724	0.311697443735554	0.00932338409979857	0.175207326554884	0.0119850179704641	0.00932338409979857	0.0620513630404476	0.345143858159578	0.266796165266322	0.311697443735554	0.410232532616803	0.368794021266208	0.382157546247578	1.0106032031535	0.473601024122542	0.877441655629133	0.483066967183316	0.547004231757686	0.00932338409979857	0.00932338409979857	0.846547244821697	0.311697443735554	0.854300586633818	0.611245272874197	0.519066681012616	0.445515107608653	0.233476267992186	0.356401851261549	0.175207326554884	0.00932338409979857	0.0820658567978514	0.198829939879819	0.0119850179704641	0.575365105476118	0.134676133892637	0.445515107608653	0.0620513630404476	-1.96452450935254	0.161026479048075	0.869030166323704	-1.26175970979893	0.095724553925543	0.709956042583655
Merged-chr18-12167351-6	chr18	12167220	12167443	+	17.536667	1.11111e+11	Intergenic	Intergenic	-1399	NM_029623	76482	Mm.196596	NM_029623	ENSMUSG00000024410	3110002H16Rik	2400010D15Rik|Mic-1|Mic1	RIKEN cDNA 3110002H16 gene	protein-coding	1.00329478447918	0.952032083798216	0.988234552090171	0.749906445022613	1.69568100895388	1.38252568694333	1.21488645200369	1.56799115995287	0.520946909099747	0.0199385841386724	0.266796165266322	0.17423324912104	0.476930721574371	0.368794021266208	0.537159814253894	0.00932338409979857	0.0346659350187712	0.0244014877074807	0.0326810062159821	0.00932338409979857	0.466684697887424	0.654283345820863	0.65260339228053	0.0940543234666092	0.0751560925974782	0.611245272874197	0.233476267992186	0.215582557560423	0.654283345820863	0.68631118947535	0.175207326554884	0.674323280840426	0.0820658567978514	0.547004231757686	0.0119850179704641	0.378750102128844	0.544722286593575	0.663890664626893	0.714973787042936	1.25793719772736	0.568556667993883	1	0.585070743928281	0.516221459010799	1
Merged-chr17-44433961-2	chr17	44433892	44434033	+	7.6	11	Intergenic	Intergenic	245390	NM_172621	224796	Mm.37666	NM_172621	ENSMUSG00000023959	Clic5	5730531E12Rik|B330005L24|Gm322|jbg	chloride intracellular channel 5	protein-coding	0.00932338409979857	0.607098302841826	0.346312387520258	0.0326810062159821	0.00932338409979857	0.00932338409979857	0.0119850179704641	0.288448175604311	0.0620513630404476	0.468390305640724	0.266796165266322	0.725543502388253	0.476930721574371	0.0199385841386724	0.717484570620051	0.473601024122542	0.674323280840426	0.0244014877074807	0.0326810062159821	0.00932338409979857	0.00932338409979857	0.210208099284808	0.445515107608653	0.476930721574371	0.0751560925974782	0.0119850179704641	0.233476267992186	0.0940543234666092	0	0.0199385841386724	0.175207326554884	0.715848723966044	0.599821288293056	1.11103193221373	1.00494803987991	0.575365105476118	0.134676133892637	0.0244014877074807	0.0620513630404476	-2.95918442092276	0.0685180529727542	0.708695994311019	-1.78407692084366	0.28953576250657	0.908206699815128
Merged-chr1-180885904-30	chr1	180885690	180886120	+	29.353666	1.11111111111111e+38	Intergenic	Intergenic	-7203	NM_177099	320202	Mm.87078	NM_177099	ENSMUSG00000066652	Lefty2	6030463A22Rik|Ebaf|Lefta|Leftb|lefty-2|lefty-B	left-right determination factor 2	protein-coding	0.778700079110863	1.02100520133537	1.12705277484043	0.749906445022613	1.15576865298072	1.11318322969525	0.886893833111307	0.990218112265388	1.4172720935301	1.23960525010354	1.36630912997063	0.907643610088465	1.42021650625825	0.86619382032866	1.68361518082329	1.70028273112329	1.7146568321163	1.44070843097167	1.64070263881365	1.69656838140783	1.66461067683909	1.59657959519813	1.62126588955993	1.6273811020176	1.58431042430996	1.6581971477152	1.66305412106507	1.72304035591664	1.65185575880388	1.6172013007702	1.77006718967782	1.64049022304031	1.46429068408694	1.67050138886816	1.61421688974249	1.72806736556424	1.69350738093652	1.69388179044904	1.48461830862514	-0.207330862749817	0.498700222680245	1	0.196637901988646	0.514826953468864	1
Merged-chr16-81319958-1	chr16	81319908	81320008	+	5.27	1e+25	intron (NM_010954, intron 1 of 15)	intron (NM_010954, intron 1 of 15)	119261	NM_010954	17968	Mm.433941	NM_010954	ENSMUSG00000022762	Ncam2	Ncam-2|Ocam|RNCAM	neural cell adhesion molecule 2	protein-coding	0.00932338409979857	0.378750102128844	0.346312387520258	0.0326810062159821	0.00932338409979857	0.00932338409979857	0.416396401079672	0.00932338409979857	0.0620513630404476	0.0199385841386724	0.382157546247578	0.17423324912104	0.410232532616803	0.0199385841386724	0.537159814253894	0.473601024122542	0.0346659350187712	1.04706423553067	0.483066967183316	0.181828359559535	0.539528216054417	0.654283345820863	0.672979446836147	0.0940543234666092	0.689511446852129	0.161564776243365	0.233476267992186	0.507682537939329	0.233476267992186	0.466684697887424	0.942643353347282	0.00932338409979857	0.0820658567978514	0.198829939879819	0.0119850179704641	0.0199385841386724	0.544722286593575	0.663890664626893	0.0620513630404476	0.598650069514596	0.705436737318113	1	0.397647251027606	0.713266440876708	1
Merged-chr18-11044428-1	chr18	11044378	11044478	+	2.52	1e+24	intron (NR_105023, intron 5 of 5)	intron (NR_105023, intron 5 of 5)	-8082	NM_010258	14465	Mm.329287	NM_010258	ENSMUSG00000005836	Gata6	AA410133|GATA-6	GATA binding protein 6	protein-coding	0.493559492711578	0.378750102128844	0.0199385841386724	0.547004231757686	0.00932338409979857	0.715848723966044	0.496104039478313	0.00932338409979857	0.0620513630404476	0.0199385841386724	0.00932338409979857	0.601375682826066	0.0119850179704641	0.0199385841386724	0.537159814253894	0.233476267992186	0.0346659350187712	0.0244014877074807	0.0326810062159821	0.00932338409979857	0.00932338409979857	0.00932338409979857	0.189466840002454	0.476930721574371	0.0751560925974782	0.0119850179704641	0.233476267992186	0.00760679975029567	0.799340954666359	0.0199385841386724	0.00760679975029567	0.00932338409979857	0.0820658567978514	0.00932338409979857	0.34284494388782	0.0199385841386724	0.134676133892637	0.0244014877074807	0.0620513630404476	-3.5729847971231	0.198512710195126	0.921086174284629	0.493649354072187	0.937773364207065	1
Merged-chr6-91105558-1	chr6	91105508	91105608	+	6.13	1000000000	intron (NM_018815, intron 1 of 39)	intron (NM_018815, intron 1 of 39)	11268	NM_018815	54563	Mm.28162	NM_018815	ENSMUSG00000030091	Nup210	9830001L10|AI836801|Pom210|gp190|gp210	nucleoporin 210	protein-coding	0.181828359559535	0.0199385841386724	0.0199385841386724	0.311697443735554	0.847098531375322	0.544722286593575	0.0119850179704641	0.544722286593575	0.520946909099747	0.0199385841386724	0.00932338409979857	0.00760679975029567	0.27782012043866	0.0199385841386724	0.165793864884208	0.00932338409979857	0.0346659350187712	0.0244014877074807	0.0326810062159821	0.00932338409979857	0.00932338409979857	0.00932338409979857	0.0448302579732339	0.0940543234666092	0.553209946324348	0.0119850179704641	0.00932338409979857	0.215582557560423	0.500884866567804	0.0199385841386724	0.00760679975029567	0.429516455891764	0.0820658567978514	0.42063425769596	0.544722286593575	0.649691699734329	0.134676133892637	0.0244014877074807	0.553209946324348	-1.92073623561442	1	1	0.383528378059266	0.974125334876604	1
Merged-chr2-155952189-22	chr2	155952113	155952268	+	11.006364	1.100100110001e+38	Intergenic	B3A|SINE|B2	-4368	NM_001129999	16328	Mm.288729	NM_008383	ENSMUSG00000038241	Cep250	AW490617|B230210E21Rik|Cep2|Inmp	centrosomal protein 250	protein-coding	1.22638303614045	0.866500022987809	1.16546825570926	1.22693540396438	1.12310564658814	1.19298588005026	1.12724471410264	0.990218112265388	1.26645595756359	0.915922165298707	1.05125834873312	1.15576865298072	0.599821288293056	0.830416788118477	1.14799681555904	1.11971952608019	1.05661480367756	0.926143731739316	1.07460579512202	1.08721119149195	1.0267787802986	0.737991787543057	0.940168269450045	0.985342304323539	0.916318205716447	0.858093881893908	0.801513874666575	1.05817783898992	0.34284494388782	1.00329478447918	0.72101498318878	1.08615669684157	1.37967778623658	1.23379804263553	1.0623494248193	1.16546825570926	0.702009168059454	1.04787554624505	1.02100520133537	-0.246855596709866	0.700983356231763	1	-0.170901509468289	0.8052335092037	1
Merged-chr1-170190536-4	chr1	170190321	170190752	+	29.9	1.111e+10	Intergenic	MTEa|LTR|ERVL-MaLR	-15572	NM_001305045	107652	Mm.27969	NM_133806	ENSMUSG00000026670	Uap1	AA420407|AA437972|AGX-1|AGX-2|AGX1|AgX|ESTM38|SPAG2	UDP-N-acetylglucosamine pyrophosphorylase 1	protein-coding	0.902719936317481	0.378750102128844	0.787223430992218	0.749906445022613	1.68765811365931	1.53579249554831	1.40777294427307	1.93864688117152	0.0620513630404476	0.677031219339408	0.134676133892637	0.601375682826066	0.410232532616803	0.368794021266208	0.646656969855628	0.559797456166953	0.0346659350187712	0.817320365729263	0.483066967183316	0.466684697887424	0.539528216054417	0.210208099284808	0.815699887126476	0.00557651139010016	0.0751560925974782	0.488507548239177	0.444517208479669	0.215582557560423	0.920493695595725	0.738507822229237	0.102734714849592	0.575365105476118	0.0820658567978514	0.42063425769596	0.75736845669266	0.378750102128844	0.9544151941059	0.445515107608653	0.553209946324348	-0.135332451439411	0.999999999999996	1	0.735147990083666	0.4712633975021	0.986526523123592
Merged-chr14-114854817-36	chr14	114854720	114854938	+	16.227777	1.11111011011111e+38	intron (NR_045661, intron 3 of 5)	intron (NR_045661, intron 3 of 5)	22864	NR_045661	75822	Mm.410813	NR_045661		4930524C18Rik	-	RIKEN cDNA 4930524C18 gene	ncRNA	1.4410311165382	1.38951275190619	1.48321840050331	1.36577556671184	1.45861867177464	1.52321153757752	1.53249182785208	1.60256457554478	1.26645595756359	1.18222324379602	1.30133264260904	1.36704082768391	1.43608254993837	1.26190081625703	1.42627943593375	1.28547057449725	1.05661480367756	1.39077635735902	1.32903992255215	1.36049035066748	1.0267787802986	1.27449489526445	1.36022502559857	1.2435150015442	0.854300586633818	1.1000861490642	1.10885038381495	1.16302246043151	1.24889258694397	1.36901283506102	1.11643916275318	1.28547057449725	1.37967778623658	1.26578926440312	1.33108645514298	1.11001732846801	1.2172993382192	1.37221093226484	1.29387864923041	-0.0567375595574703	0.949907634382542	1	-0.137238792889901	0.936453979949238	1
Merged-chr12-12176628-57	chr12	12176294	12177171	+	58.981052	1.11111111111111e+38	Intergenic	Intergenic	-85407	NM_029758	76820	Mm.440802	NM_029758	ENSMUSG00000020589	Fam49a	2410157M17Rik|9630047E15|D12Ertd553e	family with sequence similarity 49, member A	protein-coding	1.80413296688115	1.8639291844255	1.93138568691782	1.81772858789775	1.87973468012379	2.02526604574927	2.11990626610309	1.94334103786663	1.98869974430281	2.04267247081328	1.93967914165915	2.05925500081402	1.95760603014529	2.16143756136587	1.99037995850502	1.91780049075061	1.94136192818045	1.86152184612753	1.8955250711165	2.03179447022545	2.15544517437298	1.70894432648364	1.94568206268487	1.99679920004183	1.89039793342043	1.89482456143925	2.11031608815935	1.80152612985885	2.0336410819837	1.99860750945433	1.75496137884568	2.45350543709614	2.46677501418849	2.4096673537371	2.40836042251657	1.94158193789278	1.80856605264313	1.83231791003436	1.79194833562593	-0.0754146210508042	0.841992380238839	1	-0.317851624844354	0.208610819528479	0.851567269021204
Merged-chr13-9107388-1	chr13	9107338	9107438	+	4.66	100000000000	intron (NM_001311117, intron 1 of 16)	intron (NM_001311117, intron 1 of 16)	13507	NM_172585	217980	Mm.234944	NM_172585	ENSMUSG00000033499	Larp4b	A630096F19|AI256361|D13Wsu64e|Larp5	La ribonucleoprotein domain family, member 4B	protein-coding	0.749906445022613	0.7617176861038	0.346312387520258	0.618664703665152	0.215582557560423	0.00932338409979857	0.165793864884208	0.288448175604311	0.0620513630404476	0.817320365729263	0.382157546247578	0.311697443735554	0.476930721574371	0.0199385841386724	0.646656969855628	0.473601024122542	0.34284494388782	0.0244014877074807	0.0326810062159821	0.181828359559535	0.155210339898552	0.00932338409979857	0.34284494388782	0.00557651139010016	0.0751560925974782	0.0119850179704641	0.00932338409979857	0.215582557560423	0.00932338409979857	0.68631118947535	0.00760679975029567	0.00932338409979857	0.0820658567978514	0.198829939879819	0.0119850179704641	0.0199385841386724	0.134676133892637	0.445515107608653	0.0620513630404476	-1.83167940769959	0.284077217033008	0.993203013887314	0.817395031114093	0.589969796188267	1
Merged-chr1-39196932-32	chr1	39196765	39197283	+	27.396875	1.11111011111111e+38	intron (NM_008719, intron 1 of 20)	intron (NM_008719, intron 1 of 20)	2752	NM_008719	18143	Mm.2380	NM_008719	ENSMUSG00000026077	Npas2	MOP4|bHLHe9	neuronal PAS domain protein 2	protein-coding	1.57014663245584	1.61142625557559	1.37666323739389	1.525505541499	1.61700213933595	1.42597722250716	1.73465435082531	1.60256457554478	1.79547821195697	1.36536471205105	1.70120623833701	1.71060389467099	1.67419476064431	1.73566867206452	1.59256756609065	1.55503184013789	1.58042606102665	1.83497766115013	1.73317363734082	1.69156215189466	1.5929956489862	1.66951166663833	1.64284568032115	1.62126588955993	1.74447127883941	1.46822438010539	1.46319003647161	1.72506389408547	1.3776359108451	1.6103329878926	1.67374191596018	1.34339721765116	1.27008235255825	1.09278197907644	1.00494803987991	0.781179550486502	0.702009168059454	0.445515107608653	0.803558541022243	0.218570602500255	0.536622353365128	1	-0.194170111409147	0.526039352238983	1
Merged-chr6-50483602-8	chr6	50483463	50483709	+	8.51125	1.100010011101e+34	Intergenic	MTD|LTR|ERVL-MaLR	-27416	NM_001163645	71720	Mm.44153	NM_027881	ENSMUSG00000029822	Osbpl3	1200014M06Rik|6720421I08Rik|A530055M08|ORP3|OSBP3	oxysterol binding protein-like 3	protein-coding	0.523466855698508	0.0199385841386724	0.689511446852129	0.618664703665152	0.429516455891764	0.00932338409979857	0.280811078134363	0.544722286593575	0.520946909099747	0.77830292239274	0.846547244821697	0.907643610088465	0.27782012043866	0.690097257777185	0.897171182441964	0.940168269450045	0.990218112265388	0.445515107608653	0.483066967183316	1.03785549481834	1.12677552178192	1.11971952608019	0.940168269450045	1.03591876370073	1.17547930343137	1.04156892714728	0.864452914716595	1.17705310936334	1.20503884599335	0.87261066058355	1.25600593361122	0.940819875025097	0.0820658567978514	0.950159764728237	0.665686504240161	0.952032083798216	1.2172993382192	0.0244014877074807	0.0620513630404476	0.673929395784057	0.194356120498999	0.916111945861621	0.502956074170392	0.351446217203961	0.935915981013122
Merged-chr7-132566020-2	chr7	132565927	132566125	+	24.75	100000100000	intron (NM_016978, intron 4 of 9)	B1_Mur2|SINE|Alu	10372	NM_016978	18242	Mm.13694	NM_016978	ENSMUSG00000030934	Oat	AI194874	ornithine aminotransferase	protein-coding	1.41275035259796	1.11337459570969	0.86619382032866	1.48284674723542	0.641391693778915	0.544722286593575	0.703639608077371	0.817666023150535	0.962306142857875	0.996827941452858	0.382157546247578	0.826403855901872	0.830416788118477	0.368794021266208	0.646656969855628	0.233476267992186	0.473601024122542	0.926143731739316	0.714973787042936	0.698192740120834	0.155210339898552	0.00932338409979857	0.0448302579732339	0.595650206564165	0.553209946324348	0.275430426290908	0.736775770878233	0.0940543234666092	0.580306907225449	0.544722286593575	0.598683470498043	0.181828359559535	0.0820658567978514	0.547004231757686	0.0119850179704641	0.378750102128844	0.134676133892637	0.445515107608653	0.553209946324348	0.0149047536804301	1	1	0.711670558303086	0.669216782180898	1
Merged-chr16-93028784-48	chr16	93028413	93029079	+	51.585625	1.11111111111111e+38	Intergenic	Intergenic	-202672	NM_001111022	12394	Mm.4081	NM_009821	ENSMUSG00000022952	Runx1	AML1|CBF-alpha-2|Cbfa2|Pebp2a2|Pebpa2b	runt related transcription factor 1	protein-coding	1.70532686750337	1.81016332074482	1.81778741227724	1.67364285743347	1.54713518058434	1.55971303497236	1.89472001044612	1.44673309859763	1.81507778102704	1.92317370039407	2.05398525259585	1.75901207035304	1.78673458610255	1.9595380779339	1.98864584023448	1.88353042613178	1.93660652661641	1.88068933409785	1.87917879170068	2.02239113614637	1.99703189853718	1.87634307892995	1.97405437251379	1.90174207421173	1.96609162962667	1.86261928576426	1.86041355412835	2.0462772066462	1.86846401240594	1.7705419034762	1.92320457655894	2.12355739807299	2.11083109065852	2.08219185387027	2.02560933973234	1.96642334710537	1.9514869512351	1.96783834007097	1.91889335842399	-0.0794858343285876	0.784269287157077	1	-0.205219423880224	0.480137197728305	0.989763858510027
Merged-chr2-179914466-1	chr2	179914416	179914516	+	4.18	1e+30	intron (NM_001081092, intron 14 of 14)	intron (NM_001081092, intron 14 of 14)	62180	NM_001081092	228980	Mm.235542	NM_001081092	ENSMUSG00000039117	Taf4a	135kDa|AI450312|TAFII130|TAFII135|Taf2c1	TAF4A RNA polymerase II, TATA box binding protein (TBP)-associated factor	protein-coding	0.311697443735554	0.0199385841386724	0.86619382032866	0.443658752143765	0.800203298897239	0.649691699734329	0.559797456166953	0.288448175604311	0.520946909099747	0.54881067829073	0.466684697887424	0.601375682826066	0.773022065213594	0.86619382032866	0.646656969855628	0.846547244821697	0.812613560554445	0.445515107608653	0.483066967183316	0.345143858159578	0.155210339898552	0.210208099284808	0.778700079110863	0.415411584884575	0.553209946324348	0.275430426290908	0.567393606745233	0.507682537939329	0.0381715905868842	0.544722286593575	0.00760679975029567	0.715848723966044	0.445515107608653	0.725543502388253	0.846547244821697	0.929923374061988	0.134676133892637	0.791561163439666	0.803558541022243	-1.90900696229256	0.0459196800271249	0.631986244682511	-1.09185925664806	0.28305711449322	0.903278738725083
Merged-chr6-66399218-1	chr6	66399168	66399268	+	4.66	100000000000	Intergenic	Intergenic	-136250	NM_019499	56150	Mm.489653	NM_019499	ENSMUSG00000029910	Mad2l1	AA673185|MAD2	MAD2 mitotic arrest deficient-like 1	protein-coding	0.749906445022613	0.952032083798216	0.346312387520258	0.857724253110303	0.504100501680042	0.175207326554884	0.496104039478313	0.288448175604311	0.0620513630404476	0.942899359011554	0.466684697887424	0.00760679975029567	0.27782012043866	0.558394498995649	0.00932338409979857	0.473601024122542	0.473601024122542	0.445515107608653	0.714973787042936	0.181828359559535	0.00932338409979857	0.54881067829073	0.0448302579732339	0.595650206564165	0.0751560925974782	0.0119850179704641	0.233476267992186	0.0940543234666092	0.00932338409979857	0.0199385841386724	0.175207326554884	0.0751560925974782	0.0820658567978514	0.00932338409979857	0.0119850179704641	0.0199385841386724	0.134676133892637	0.0244014877074807	0.714973787042936	0.0390488403375389	1	1	-0.879386022002057	0.584887630598183	1
Merged-chr4-117917571-2	chr4	117917487	117917660	+	7.575	1.00000001e+33	Intergenic	MTB_Mm|LTR|ERVL-MaLR	-2574	NM_146152	230673	Mm.287810	NM_146152	ENSMUSG00000033365	Ipo13	Imp13|Kap13|Ranbp13	importin 13	protein-coding	0.523466855698508	0.378750102128844	0.558394498995649	0.618664703665152	0.703639608077371	0.649691699734329	0.280811078134363	0.00932338409979857	0.0620513630404476	0.0199385841386724	0.382157546247578	0.601375682826066	0.0119850179704641	0.558394498995649	0.00932338409979857	0.619142333661017	0.0346659350187712	0.671116054284948	0.868702139763776	0.181828359559535	0.363859968565408	1.17096848776158	0.760794236402048	0.68631118947535	0.553209946324348	0.275430426290908	0.736775770878233	0.34054016877292	0.084837502437866	0.356401851261549	1.05268715066208	0.817320365729263	1.07171809258791	0.672979446836147	0.924319761803332	0.575365105476118	0.9544151941059	0.445515107608653	0.0620513630404476	2.21955482014865	0.104999392053011	0.785222870254116	-0.0906943569824527	0.970794880670533	1
Merged-chr17-88663019-3	chr17	88662945	88663091	+	13.483334	1e+19	Intergenic	Intergenic	-5642	NM_023630	71828	Mm.61330	NM_023630	ENSMUSG00000024154	Gtf2a1l	1700011N16Rik|Alf|Gtf2a1lf	general transcription factor IIA, 1-like	protein-coding	0.00932338409979857	0.0199385841386724	0.0199385841386724	0.0326810062159821	0.215582557560423	0.175207326554884	0.280811078134363	0.288448175604311	0.520946909099747	0.0199385841386724	0.00932338409979857	0.601375682826066	0.476930721574371	0.0199385841386724	0.165793864884208	0.00932338409979857	0.0346659350187712	0.0244014877074807	0.0326810062159821	0.181828359559535	0.716946877958694	0.00932338409979857	0.0119850179704641	0.311697443735554	0.0751560925974782	0.0119850179704641	0.00932338409979857	0.475993829478635	0	0.0199385841386724	0.544722286593575	0.982460399779246	1.20198598383086	1.38083215456179	1.1070520117337	1.19298588005026	0.9544151941059	0.663890664626893	0.553209946324348	2.36399467507566	0.286611215830747	0.9953116037032	0.84969709137614	0.694700726429739	1
Merged-chr1-130424298-1	chr1	130424222	130424374	+	10.8	1000	Intergenic	(TG)n|Simple_repeat|Simple_repeat	-1299	NM_007827	13137	Mm.436759	NM_007827	ENSMUSG00000026401	Cd55b	AI323748|Daf|Daf-TM|Daf2|TM-DAF	CD55 molecule, decay accelerating factor for complement B	protein-coding	0.00932338409979857	0.0199385841386724	0.206661876254904	0.0326810062159821	0.00932338409979857	0.00932338409979857	0.0119850179704641	0.544722286593575	0.520946909099747	0.345143858159578	0.00932338409979857	0.00760679975029567	0.0119850179704641	0.0199385841386724	0.284629324193249	0.00932338409979857	0.0346659350187712	0.0244014877074807	0.0326810062159821	0.00932338409979857	0.00932338409979857	0.00932338409979857	0.00557651139010016	0.00557651139010016	0.553209946324348	0.0119850179704641	0.233476267992186	0.00760679975029567	0	0.0199385841386724	0.175207326554884	0.515058749299267	0.599821288293056	0.547004231757686	0.34284494388782	0.233476267992186	0.134676133892637	1.28140744369137	0.963709968025386	-2.64651180982879	0.583410082169418	1	-0.343295752328325	1	1
Merged-chr17-14815149-1	chr17	14815099	14815199	+	6.85	100000000000	Intergenic	Intergenic	-120887	NM_011581	21826	Mm.26688	NM_011581	ENSMUSG00000023885	Thbs2	TSP2|Thbs-2	thrombospondin 2	protein-coding	0.922034552850826	0.0199385841386724	0.0199385841386724	0.857724253110303	0.00932338409979857	0.175207326554884	0.0119850179704641	0.00932338409979857	0.858756164994939	0.677031219339408	0.382157546247578	0.537159814253894	0.0119850179704641	0.368794021266208	0.646656969855628	0.473601024122542	0.0346659350187712	0.445515107608653	0.483066967183316	0.345143858159578	0.155210339898552	0.00932338409979857	0.266796165266322	0.476930721574371	0.0751560925974782	0.275430426290908	0.233476267992186	0.215582557560423	0	0.0199385841386724	0.00760679975029567	0.00932338409979857	0.0820658567978514	0.00932338409979857	0.0119850179704641	0.0199385841386724	0.134676133892637	0.0244014877074807	0.0620513630404476	-1.09442912077625	0.437243050957739	1	-2.19280107349295	0.229771656158815	0.866574840041681
Merged-chr8-25130696-1	chr8	25130646	25130746	+	7.43	1e+19	Intergenic	MMERGLN_LTR|LTR|ERV1	28537	NR_106187	102467006		NR_106187	ENSMUSG00000099142	Mir8108	Gm27484|mmu-mir-8108	microRNA 8108	ncRNA	0.311697443735554	0.0199385841386724	0.0199385841386724	0.0326810062159821	0.00932338409979857	0.00932338409979857	0.280811078134363	0.544722286593575	0.0620513630404476	0.0199385841386724	0.00932338409979857	0.00760679975029567	0.0119850179704641	0.0199385841386724	0.165793864884208	0.00932338409979857	0.0346659350187712	0.0244014877074807	0.0326810062159821	0.00932338409979857	0.00932338409979857	0.00932338409979857	0.00557651139010016	0.00557651139010016	0.0751560925974782	0.0119850179704641	0.00932338409979857	0.00760679975029567	0.0381715905868842	0.0199385841386724	0.00760679975029567	0.429516455891764	0.599821288293056	0.0900713481469922	0.544722286593575	1.01768783355736	0.9544151941059	0.663890664626893	0.963709968025386	-1.9207356278764	1	1	2.58079597661822	0.734463445187053	1
Merged-chr1-6382935-40	chr1	6382641	6383392	+	78.158501	1.11111111111111e+38	intron (NM_001195732, intron 1 of 4)	CpG	23685	NM_001195732	620393	Mm.388992	NM_001195732	ENSMUSG00000087247	Fam150a	EG620393	family with sequence similarity 150, member A	protein-coding	2.00520451107688	2.19723667696798	1.94503479911318	2.00164502361475	1.71598772402616	1.96783834007097	1.85467499011058	1.91816681158844	2.21985341101132	2.30713186394994	1.85304183713441	2.0932133067991	1.92440381863766	1.98171249793702	2.22430087294371	2.21575695076793	2.22555452071894	1.98347479325712	2.18030972910104	1.85783914437093	2.01177860143369	1.840103739049	2.16947321049619	2.27687834802104	2.17732040335578	2.15537067239525	2.25502582293514	1.91234413548814	2.00839950822825	2.1005489099513	2.03460008949016	1.85915503972842	1.85207738446324	1.98813786272939	1.92799614040444	1.99981833821248	1.83946688630669	1.58889149910753	1.54034990545126	-1.19927781615096	1.87455111665711e-06	0.00240552619819319	-0.766229081612229	0.000638701003964683	0.0488980431396741
Merged-chr3-108348426-21	chr3	108348289	108348637	+	17.640476	1.11111111111111e+38	intron (NM_019972, intron 14 of 19)	intron (NM_019972, intron 14 of 19)	-16448	NM_026831	68753	Mm.75201	NM_026831	ENSMUSG00000068745	Mybphl	1110037P11Rik	myosin binding protein H-like	protein-coding	0.444517208479669	0.607098302841826	0.0199385841386724	0.443658752143765	0.215582557560423	0.396730729978452	0.608582102206327	0.544722286593575	0.718712171071084	0.345143858159578	1.13559641901212	0.725543502388253	1.09354733214563	1.17570970660111	1.49989267951076	1.29707438944982	1.29312269318146	1.37422395269801	1.32903992255215	1.19776874303654	1.54937040419343	1.60389898981219	1.59171875298116	1.49066859705431	1.49575417891074	1.53778968170824	1.46319003647161	1.63665272910085	1.3776359108451	1.4698458099187	1.51030249799262	0.844448885499102	1.00410724246612	0.981838637218912	1.07991274878452	1.03761883466329	0.9544151941059	0.740838795377075	0.553209946324348	0.231588677973353	0.538879213595469	1	-0.110212032822387	0.758685598846063	1
Merged-chr6-94582252-25	chr6	94582151	94582357	+	16.3696	1.11011111111111e+38	intron (NM_026255, intron 6 of 9)	intron (NM_026255, intron 6 of 9)	24161	NR_106008	102466992		NR_106008	ENSMUSG00000098531	Mir7041	Gm27872|mmu-mir-7041	microRNA 7041	ncRNA	1.08267308962524	0.952032083798216	0.86619382032866	0.946589731701844	0.800203298897239	0.930848533058974	1.00329478447918	0.288448175604311	0.65260339228053	1.39297535448799	1.31839165179046	0.975810253291411	1.29083013490857	1.24488245106692	1.38951275190619	1.45319463524403	1.42021650625825	1.24940932561466	1.15065410399229	1.26720226602692	1.51169959403049	1.43721035671221	1.52427997181008	1.42340298540192	1.38393279482886	1.21612915615034	1.503962233812	1.46576592404603	1.35729388944404	1.23990749167786	1.43814910076276	0.817320365729263	0.0820658567978514	1.0333508237722	0.544722286593575	1.24845305969583	0.9544151941059	1.17516949917765	1.06918086986894	-0.115117540726911	0.856807754372219	1	-0.251211377564286	0.449769671809377	0.979295825075767
Merged-chr9-20975862-13	chr9	20975754	20975968	+	9.073846	1.0000000100001e+38	intron (NM_010333, intron 1 of 1)	intron (NM_010333, intron 1 of 1)	932	NM_010333	14739	Mm.46493	NM_010333	ENSMUSG00000043895	S1pr2	1100001A16Rik|Edg5|Gpcr13|H218|LPb2|S1P2	sphingosine-1-phosphate receptor 2	protein-coding	1.11029715505596	0.7617176861038	1.088480180098	1.13394660835587	0.922034552850826	0.649691699734329	0.777184472631029	0.817666023150535	0.800203298897239	0.77830292239274	0.789626183028141	0.725543502388253	0.884267914693814	0.86619382032866	1.29547183598258	0.473601024122542	1.11459303358156	0.926143731739316	0.714973787042936	0.547004231757686	0.248102357303642	0.737991787543057	1.12552643584784	0.874300623007196	0.773022065213594	0.790656152130177	0.444517208479669	0.82095824076528	0.799340954666359	0.356401851261549	1.02229308323894	1.05125834873312	1.00410724246612	1.18308367160503	1.07991274878452	1.28063182166567	0.9544151941059	1.26122177043828	1.3473256029445	-1.65084547383956	0.0430419054867838	0.624665870884701	-0.405694392498803	0.48951025704883	0.993283287894312
Merged-chr18-6936937-5	chr18	6936864	6937051	+	12.128	1.0000000011001e+25	exon (NM_177595, exon 7 of 7)	exon (NM_177595, exon 7 of 7)	67822	NM_177595	210719	Mm.257186	NM_177595	ENSMUSG00000061013	Mkx	9430023B20Rik|Irxl1	mohawk homeobox	protein-coding	0.523466855698508	0.0199385841386724	0.689511446852129	0.618664703665152	0.847098531375322	0.715848723966044	1.14143497226061	0.990218112265388	0.858756164994939	0.973675400771864	1.12983854670158	1.0333508237722	0.799340954666359	1.40944480271256	0.717484570620051	0.990218112265388	0.0346659350187712	0.671116054284948	0.714973787042936	0.674323280840426	0.665686504240161	0.737991787543057	0.523466855698508	0.0940543234666092	0.0751560925974782	0.488507548239177	0.567393606745233	0.416396401079672	0.429516455891764	0.356401851261549	0.992713244590987	0.429516455891764	0.0820658567978514	0.00932338409979857	0.34284494388782	0.0199385841386724	0.134676133892637	0.0244014877074807	0.0620513630404476	0.00565714190383562	1	1	1.41778962268907	0.144491797958188	0.788870109988927
Merged-chr18-26022905-2	chr18	26022821	26022991	+	7.38	1.01e+25	Intergenic	Intergenic	-268923	NM_001174074	108013	Mm.266435	NM_133195	ENSMUSG00000024268	Celf4	A230070D14Rik|BRUNOL-4|Brul4|Brunol4|C130060B05Rik	CUGBP, Elav-like family member 4	protein-coding	0.00932338409979857	0.7617176861038	0.0199385841386724	0.0326810062159821	0.00932338409979857	0.00932338409979857	0.0119850179704641	0.544722286593575	0.0620513630404476	0.0199385841386724	0.567393606745233	0.17423324912104	0.27782012043866	0.0199385841386724	0.165793864884208	0.233476267992186	0.0346659350187712	0.0244014877074807	0.483066967183316	0.416396401079672	0.539528216054417	0.390170101337298	0.586547526070671	0.68631118947535	0.553209946324348	0.829662892629418	0.567393606745233	0.656300997535002	0.34284494388782	1.03522000394152	1.10199160855726	0.00932338409979857	0.599821288293056	0.00932338409979857	0.181828359559535	0.378750102128844	0.134676133892637	0.0244014877074807	0.0620513630404476	1.6437387176146	0.284566856399562	0.993616429105994	1.04161396535824	0.123753364228199	0.76064719672091
Merged-chr9-110726670-7	chr9	110726588	110726752	+	8.190001	1.000000000001e+36	intron (NM_001083936, intron 7 of 13)	intron (NM_001083936, intron 7 of 13)	15940	NM_001083936	19228	Mm.3542	NM_011199	ENSMUSG00000032492	Pth1r	PPR|Pthr|Pthr1	parathyroid hormone 1 receptor	protein-coding	1.05930561442089	0.607098302841826	1.03761883466329	1.08721119149195	0.641391693778915	0.86619382032866	0.496104039478313	0.703639608077371	0.718712171071084	0.77830292239274	0.916318205716447	0.826403855901872	0.830416788118477	0.787223430992218	0.897171182441964	0.990218112265388	0.473601024122542	1.24940932561466	0.714973787042936	0.614277743242081	0.00932338409979857	0.654283345820863	0.523466855698508	0.874300623007196	0.916318205716447	0.611245272874197	0.567393606745233	0.608582102206327	0.995188999277553	0.788304643199328	0.598683470498043	0.960633960397151	0.0820658567978514	0.641391693778915	0.75736845669266	0.737991787543057	0.9544151941059	0.952032083798216	0.963709968025386	-1.16308612445459	0.190485821659876	0.910449116022858	0.241967678224555	0.930212346026541	1
Merged-chr18-84934253-1	chr18	84934203	84934303	+	4.93	100000000000	promoter-TSS (NM_015798)	promoter-TSS (NM_015798)	-772	NM_015798	50764	Mm.28369	NM_015798	ENSMUSG00000034391	Fbxo15	AU019763|Fbx15|ecat3	F-box protein 15	protein-coding	0.778700079110863	0.7617176861038	0.346312387520258	0.857724253110303	0.345143858159578	0.00932338409979857	0.608582102206327	0.288448175604311	0.520946909099747	0.0199385841386724	0.266796165266322	0.17423324912104	0.27782012043866	0.0199385841386724	0.00932338409979857	0.233476267992186	0.0346659350187712	0.0244014877074807	0.0326810062159821	0.181828359559535	0.155210339898552	0.00932338409979857	0.0448302579732339	0.00557651139010016	0.0751560925974782	0.0119850179704641	0.00932338409979857	0.0940543234666092	0.500884866567804	0.0199385841386724	0.265548524140211	0.429516455891764	0.0820658567978514	0.00932338409979857	0.34284494388782	0.504934915203365	0.134676133892637	0.0244014877074807	0.0620513630404476	0.572762397852055	1	1	2.40696374713463	0.308886317504943	0.9205871561007
Merged-chr17-81658034-33	chr17	81657873	81658170	+	30.391819	1.11111111111111e+38	intron (NR_104580, intron 1 of 8)	intron (NR_104580, intron 1 of 8)	80366	NM_001286684	20541	Mm.265834	NM_011406		Slc8a1	AI852629|AV344025|D930008O12Rik|Ncx1	solute carrier family 8 (sodium/calcium exchanger), member 1	protein-coding	1.33687025090829	1.49723654195986	0.988234552090171	1.39284072015109	0.641391693778915	0.976334061146363	1.22693540396438	1.30802767092786	1.30985805890895	1.38393279482886	1.40466487022025	1.33748142885797	1.33108645514298	1.54797987956389	1.74563212323461	1.777939792455	1.58042606102665	1.66668334086808	1.77444194284742	1.44770224079189	1.73758717382706	2.01077522617848	1.84361062427803	1.69269318064868	1.67104732858331	1.76366966923489	1.71323859396245	1.77145181776771	1.85585628002548	1.92020763078381	1.964312804497	1.03522000394152	1.00410724246612	1.09947747259935	1.22638303614045	1.47974363712619	1.64308656081526	0.580306907225449	0.803558541022243	0.0377875741506255	0.920110400940987	1	0.236424734329229	0.355287798109649	0.93734936500187
Merged-chr11-116671439-62	chr11	116671088	116671934	+	35.147259	1.11111111111111e+38	promoter-TSS (NR_028569)	promoter-TSS (NR_028569)	-149	NR_027821	66293	Mm.432051	NM_025472	ENSMUSG00000020812	1810032O08Rik	-	RIKEN cDNA 1810032O08 gene	ncRNA	1.86446694618465	1.57125317752353	1.73465435082531	1.77529522442556	2.02750887651188	1.89625384141562	1.88756890934604	2.02058705589308	1.77529522442556	1.47901646844493	1.70875220171773	1.57970263645934	1.61630772080974	1.66417914134312	1.86679212877109	1.62635870520629	1.60751929640059	1.76205467448688	1.71178595967244	1.78954503021989	1.87578061644916	1.7581243448081	1.86832956350523	1.64639302928533	1.58431042430996	1.87752858643661	1.67224982780089	1.72098888914559	1.66389915850465	1.65079771493925	1.59073489538715	2.12671609729006	2.0731679275647	2.0806408507152	1.97390328211824	2.05683872782545	2.03121745031845	2.14604831015226	2.14311912552027	0.115826429405579	0.727691817505094	1	-0.3247270055933	0.332918911517774	0.930779260794889
Merged-chr5-137334065-27	chr5	137333932	137334166	+	16.230742	1.10010011010111e+38	promoter-TSS (NM_031406)	promoter-TSS (NM_031406)	-467	NM_031406	83704	Mm.235625	NM_031406	ENSMUSG00000037344	Slc12a9	CIP1	solute carrier family 12 (potassium/chloride transporters), member 9	protein-coding	1.29387864923041	0.991110350834824	1.26720226602692	1.18587305770021	1.30373124587964	1.08384019721051	0.963709968025386	1.11615483013355	1.33018227218944	1.10589563213045	1.14339303278776	1.13357169366333	1.07720225294871	0.93053998031746	1.05889754106211	1.25960467886282	1.2127362566718	1.24940932561466	0.714973787042936	1.23692304175878	1.28402887477488	1.08062619304267	1.09062411067482	1.2198211793202	1.01818514064442	1.06449954215081	0.77830292239274	1.04156892714728	1.26578926440312	0.911002645417026	1.11643916275318	1.51404849690267	1.6581971477152	1.49823774290318	1.59337425619487	1.60877022519092	1.10885038381495	1.67745218929579	1.65722501083747	0.137529438231095	0.811743447496226	1	-0.0497430576427331	0.905201962194156	1
Merged-chr5-73235397-7	chr5	73235328	73235470	+	7.727143	1.000000010101e+38	intron (NM_028194, intron 1 of 62)	intron (NM_028194, intron 1 of 62)	21219	NM_028194	72313	Mm.260594	NM_028194	ENSMUSG00000070733	Fryl	2010313D22Rik|2310004H21Rik|2510002A14Rik|9030227G01Rik|mKIAA0826	furry homolog-like (Drosophila)	protein-coding	0.68631118947535	0.917344771443528	0.558394498995649	0.749906445022613	0.429516455891764	0.175207326554884	0.608582102206327	0.544722286593575	0.858756164994939	0.77830292239274	0.777184472631029	0.871747970656435	0.599821288293056	0.740838795377075	0.925626789493564	0.812613560554445	0.674323280840426	0.926143731739316	0.0326810062159821	0.771639667201476	0.773022065213594	0.737991787543057	1.13083157898098	0.818385676318896	1.10280875467322	0.99769731435439	0.736775770878233	0.966555695100964	0.580306907225449	0.544722286593575	0.544722286593575	1.11166789793093	1.20198598383086	0.760794236402048	0.924319761803332	1.03761883466329	1.04706423553067	0.663890664626893	1.06918086986894	-0.0684995040304963	1	1	-0.848946392032445	0.0928550410133666	0.702682331632967
Merged-chr4-93527497-3	chr4	93527376	93527658	+	7.346667	1e+26	Intergenic	Intergenic	-192006	NM_026954	69136	Mm.171558	NM_026954	ENSMUSG00000054000	Tusc1	2200001D17Rik|TSG-9	tumor suppressor candidate 1	protein-coding	1.08267308962524	0.866500022987809	0.689511446852129	1.13394660835587	1.13311248924943	0.837498895275809	0.833553875853566	0.817666023150535	0.718712171071084	0.915922165298707	0.382157546247578	0.443658752143765	0.27782012043866	0.0199385841386724	0.165793864884208	0.233476267992186	0.0346659350187712	0.671116054284948	0.483066967183316	0.466684697887424	0.539528216054417	0.54881067829073	0.0448302579732339	0.0940543234666092	0.0751560925974782	0.0119850179704641	0.00932338409979857	0.844448885499102	0.084837502437866	0.0199385841386724	0.00760679975029567	0.759925048466671	0.0820658567978514	0.42063425769596	0.34284494388782	0.0199385841386724	0.134676133892637	0.0244014877074807	0.0620513630404476	1.80969151929712	0.20169681175063	0.924851113242111	1.92901419422437	0.3237745217564	0.92797927689384
Merged-chr3-117309272-47	chr3	117308792	117309637	+	37.258083	1.11111111111111e+38	Intergenic	Intergenic	51662	NM_177664	229791	Mm.140138	NM_177664	ENSMUSG00000044667	Plppr4	A330086D10|D3Bwg0562e|Lppr4|PRG-1|mKIAA0455	phospholipid phosphatase related 4	protein-coding	1.17379961071847	0.7617176861038	0.988234552090171	1.26578926440312	0.897171182441964	1.39077635735902	1.50949937370755	1.1711710174258	1.56986491266088	1.73766550827894	2.02774009040505	2.03822323562734	2.11018276157569	2.13106782436356	1.91804882416783	1.83836691891929	1.36217937386459	1.86152184612753	1.94561288292376	2.16318647805453	2.35719294668672	2.36913102903059	1.89653239930865	1.81152355695612	1.52645518137106	1.98528171447897	2.07095325831111	2.26505096012192	2.35396703470119	2.28466643497213	2.43501331111392	0.896434768971748	0.0820658567978514	0.641391693778915	0.75736845669266	0.995728266008592	0.134676133892637	1.00387763111604	0.553209946324348	1.39720924907731	0.000370243576881922	0.0715359875551017	1.46494289299301	7.30661392817841e-07	0.000243663878418424
Merged-chr2-164856991-6	chr2	164856762	164857124	+	14.708333	1.01e+21	exon (NM_011125, exon 2 of 16)	exon (NM_011125, exon 2 of 16)	765	NM_011125	18830	Mm.6105	NM_011125	ENSMUSG00000017754	Pltp	Bpife|OD107	phospholipid transfer protein	protein-coding	0.582922620780328	0.378750102128844	0.689511446852129	0.443658752143765	0.800203298897239	0.837498895275809	0.496104039478313	0.817666023150535	0.858756164994939	0.677031219339408	0.643038896246984	0.725543502388253	0.599821288293056	0.690097257777185	1.07624329823917	0.619142333661017	0.0346659350187712	0.817320365729263	0.0326810062159821	0.674323280840426	0.665686504240161	0.779444470408614	0.846547244821697	1.00133759666144	0.773022065213594	0.790656152130177	0.917344771443528	0.698192740120834	0.981838637218912	0.87261066058355	0.575365105476118	1.31060491681243	1.00410724246612	1.46576592404603	1.43017818270993	1.38675507455494	0.702009168059454	1.37831482528991	1.41865495934694	-0.0772453590077922	1	1	-0.200334578352089	0.823115144384533	1
Merged-chr17-25255344-7	chr17	25255248	25255430	+	8.144286	1.1000011111e+34	intron (NM_001163270, intron 1 of 33)	intron (NM_001163270, intron 1 of 33)	1025	NM_001163270	545192	Mm.328859	NM_001163270	ENSMUSG00000047507	Baiap3	Bap3|Gm937	BAI1-associated protein 3	protein-coding	0.444517208479669	0.7617176861038	0.558394498995649	0.443658752143765	0.215582557560423	0.175207326554884	0.0119850179704641	0.544722286593575	0.520946909099747	0.468390305640724	0.81904135850886	0.443658752143765	0.476930721574371	0.558394498995649	0.897171182441964	0.881190014309572	0.473601024122542	1.00547527472388	0.868702139763776	0.922034552850826	1.0267787802986	1.08062619304267	0.832143282996784	0.874300623007196	1.10280875467322	1.1000861490642	1.10885038381495	1.02476180100364	1.0623494248193	0.788304643199328	1.12705277484043	0.575365105476118	0.0820658567978514	0.34284494388782	0.0119850179704641	0.903282528308353	0.702009168059454	0.663890664626893	0.0620513630404476	0.869475952008007	0.126341312169364	0.825874215432215	0.499488189650834	0.441842290757829	0.975954681726625
Merged-chr5-121807435-4	chr5	121807334	121807523	+	8.675	1.10000000000101e+27	intron (NM_009125, intron 21 of 24)	intron (NM_009125, intron 21 of 24)	11845	NR_105998	102465624		NR_105998	ENSMUSG00000099063	Mir7031	Gm27859|mmu-mir-7031	microRNA 7031	ncRNA	0.181828359559535	0.607098302841826	0.346312387520258	0.0326810062159821	0.547004231757686	0.649691699734329	0.917344771443528	0.00932338409979857	0.520946909099747	0.0199385841386724	1.00463125841834	0.975810253291411	0.981838637218912	0.991110350834824	0.382157546247578	0.00932338409979857	0.0346659350187712	0.671116054284948	0.0326810062159821	0.832143282996784	0.896434768971748	0.95534719966722	0.189466840002454	0.00557651139010016	0.553209946324348	0.611245272874197	0.89191636919023	0.927571545809102	0.654283345820863	0.941952633185069	0.900808317561654	0.429516455891764	0.0820658567978514	0.34284494388782	0.34284494388782	0.504934915203365	0.134676133892637	0.0244014877074807	0.803558541022243	3.27391493343064	0.000277966672587848	0.0604821749262977	2.97656900216442	0.000401568245534232	0.0358896413349169
Merged-chr6-97526351-39	chr6	97526235	97526455	+	17.85564	1.11111111111111e+38	intron (NM_145148, intron 2 of 23)	intron (NM_145148, intron 2 of 23)	91312	NM_145148	232288	Mm.27789	NM_145148	ENSMUSG00000030064	Frmd4b	6030440G05Rik|C87375|GOBLIN|GRSP1|R74720|mKIAA1013	FERM domain containing 4B	protein-coding	1.38083215456179	1.13834892989216	1.23628853680446	1.28511362868339	1.59073489538715	1.5014268935823	1.45225411137339	1.36577556671184	1.4172720935301	1.45225411137339	1.31244948771474	1.46776694921099	1.31090555324179	1.55622238905962	1.33265852796861	1.39744645369466	1.16491530491326	1.29506794293965	1.4936273291508	1.32947529261859	1.189603381418	1.23030280640527	1.32471130756287	1.15672557533307	1.55622238905962	1.31993049698718	1.30985805890895	1.2567160563062	1.19602257230254	1.36901283506102	0.992713244590987	1.40171233164262	1.42425692174669	1.41793578853196	1.35479389468226	1.3806983901192	1.42085754975593	1.42811369830329	1.46526697709316	-0.126134885182952	0.787877436129406	1	-0.425356892415927	0.251657417313456	0.884835100069684
Merged-chr1-119480875-23	chr1	119480593	119481069	+	39.001305	1.11111111111111e+38	intron (NM_022327, intron 2 of 4)	intron (NM_022327, intron 2 of 4)	23951	NM_022327	64143	Mm.27832	NM_022327	ENSMUSG00000004451	Ralb	5730472O18Rik	v-ral simian leukemia viral oncogene homolog B (ras related)	protein-coding	0.444517208479669	0.952032083798216	0.689511446852129	0.443658752143765	0.504100501680042	0.396730729978452	0.803558541022243	0.288448175604311	0.858756164994939	0.973675400771864	1.46205909157352	1.0623494248193	1.39297535448799	1.45124916446819	1.72853727368287	1.79155168643063	1.7146568321163	1.49857521587903	1.73317363734082	1.60929083877397	1.60599681289541	2.04326867659317	1.90279815083741	1.86860526475443	1.74447127883941	1.79448459602684	1.84702685988534	1.92106607258906	1.7952162402218	1.89946432270133	2.14361972110958	1.07128688518498	0.847098531375322	1.09278197907644	1.07991274878452	1.29060391602035	0.9544151941059	0.886230710650756	1.14028243665707	0.0228276483575613	0.961133936615536	1	0.196290150055238	0.520008639406643	1
Merged-chr10-126980704-36	chr10	126980311	126980947	+	14.631389	1.01100011111111e+38	intron (NM_001113470, intron 1 of 7)	intron (NM_001113470, intron 1 of 7)	1912	NM_001113470	52468	Mm.29490	NM_146012	ENSMUSG00000078429	Ctdsp2	AI586070|D10Ertd73e|OS-4|OS4|SCP2	CTD (carboxy-terminal domain, RNA polymerase II, polypeptide A) small phosphatase 2	protein-coding	1.50094799159322	1.34378531966641	1.28449664529497	1.39284072015109	1.21488645200369	1.19298588005026	1.09615768441687	1.50286397108577	1.66691813571724	1.18222324379602	0.958806144944427	1.1809073887096	1.23156770707452	0.86619382032866	1.59741622321017	1.24439928826164	1.32878605223345	1.44070843097167	1.41890179078856	1.02608026962946	1.51169959403049	0.983215822069935	1.52696448379452	1.4521536377058	1.61045208802198	1.4841882051518	1.34753928452273	1.1886729963771	1.33525657953061	1.46027616724508	1.12705277484043	1.59785482251002	1.72318310153833	1.72956089958813	1.74024041709041	1.68930347017722	1.6820691723454	1.37831482528991	1.40705378466468	-0.781562047178796	0.142628371878448	0.852573322044141	-0.864704894465252	0.00954828769096784	0.264271769977584
Merged-chr19-58808014-3	chr19	58807916	58808096	+	12.523334	1e+34	intron (NM_175199, intron 7 of 11)	intron (NM_175199, intron 7 of 11)	-13592	NM_026208	67507	Mm.27027	NM_026208	ENSMUSG00000026931	1700019N19Rik	-	RIKEN cDNA 1700019N19 gene	protein-coding	0.523466855698508	0.917344771443528	0.0199385841386724	0.443658752143765	0.641391693778915	1.00918048670327	0.559797456166953	0.914979153232913	0.0620513630404476	0.677031219339408	1.088480180098	0.907643610088465	1.18237605245038	0.86619382032866	0.382157546247578	0.233476267992186	0.0346659350187712	0.817320365729263	0.714973787042936	0.96540310476302	0.539528216054417	0.812613560554445	0.0119850179704641	0.476930721574371	0.0751560925974782	0.0119850179704641	0.233476267992186	0.591930033827289	0.181828359559535	0.356401851261549	0.760794236402048	0.34054016877292	0.0820658567978514	0.797005483905279	0.0119850179704641	0.0199385841386724	0.9544151941059	0.0244014877074807	0.553209946324348	2.48239482841058	0.00811027848993131	0.343217252540677	1.56065879970271	0.128761034759705	0.768764922708315
Merged-chr2-67566818-4	chr2	67566669	67566943	+	10.635	1.000000000101e+23	Intergenic	Intergenic	-108651	NR_106083	102465706		NR_106083	ENSMUSG00000098299	Mir7224	Gm27971|mmu-mir-7224	microRNA 7224	ncRNA	1.28741995542176	0.607098302841826	0.346312387520258	1.22693540396438	0.429516455891764	1.00918048670327	0.703639608077371	1.05417733121464	1.11029715505596	0.0199385841386724	0.760794236402048	0.975810253291411	0.960633960397151	0.787223430992218	0.789626183028141	0.473601024122542	0.0346659350187712	0.445515107608653	0.868702139763776	0.547004231757686	1.21559223146747	1.0584739076696	0.523466855698508	0.68631118947535	0.553209946324348	0.488507548239177	0.736775770878233	0.416396401079672	0.602526878951387	1.06602906180811	0.787223430992218	0.181828359559535	0.599821288293056	0.198829939879819	0.0119850179704641	0.0199385841386724	0.134676133892637	0.886230710650756	0.803558541022243	1.73021869658963	0.0355991836217179	0.588265755385851	0.786371041048674	0.267476172252819	0.893452335506866
Merged-chr7-80308002-7	chr7	80307913	80308091	+	9.704286	1.00000011e+26	intron (NM_001285997, intron 8 of 13)	intron (NM_001285997, intron 8 of 13)	13551	NM_001285998	233406	Mm.227274	NM_145150	ENSMUSG00000038943	Prc1	D7Ertd348e	protein regulator of cytokinesis 1	protein-coding	0.868344386914123	0.607098302841826	0.558394498995649	0.946589731701844	0.641391693778915	0.544722286593575	0.280811078134363	0.00932338409979857	0.0620513630404476	0.54881067829073	0.586547526070671	0.443658752143765	0.599821288293056	0.787223430992218	0.68631118947535	0.619142333661017	0.674323280840426	0.0244014877074807	0.0326810062159821	0.547004231757686	0.00932338409979857	0.00932338409979857	0.760794236402048	0.0940543234666092	0.553209946324348	0.488507548239177	0.444517208479669	0.728076202441744	0.141598907722678	0.68631118947535	0.466684697887424	0.759925048466671	0.0820658567978514	0.981838637218912	0.713402746260841	1.07936890033872	1.36674146137741	1.41189648081712	1.40705378466468	-1.63450719740666	0.220089583197272	0.937109228466092	0.15751850491956	0.815436249523845	1
Merged-chr7-70098846-10	chr7	70098761	70098937	+	7.551	1.0110011101e+33	Intergenic	Intergenic	238973	NR_131145	624549	Mm.116344	NR_131144		Gm29683	-	predicted gene, 29683	ncRNA	0.390170101337298	0.607098302841826	0.0199385841386724	0.443658752143765	0.00932338409979857	0.175207326554884	0.703639608077371	0.00932338409979857	0.962306142857875	1.06994150291474	0.900513638688059	0.943198993840405	0.934642737246235	0.900513638688059	0.897171182441964	1.27409792660933	0.911655317890852	0.671116054284948	0.714973787042936	0.832143282996784	0.0620513630404476	1.08062619304267	0.846547244821697	0.818385676318896	0.773022065213594	0.714973787042936	0.96540310476302	1.00713835367649	0.741729180798212	1.06602906180811	0.848601314438816	0.181828359559535	0.0820658567978514	0.00932338409979857	0.0119850179704641	0.0199385841386724	0.702009168059454	0.0244014877074807	0.553209946324348	-0.667009960237334	0.313059376859147	1	0.508581026195556	0.275429265953955	0.899439649155873
Merged-chr14-70994621-37	chr14	70994370	70994890	+	39.851891	1.11111111111111e+38	Intergenic	Intergenic	104523	NM_001302094	14586	Mm.32619	NM_008115	ENSMUSG00000022103	Gfra2	-	glial cell line derived neurotrophic factor family receptor alpha 2	protein-coding	1.92993419018263	1.88438585258123	1.83621382623985	1.86146994626118	1.78492046089536	1.73458984895558	1.80562241599743	1.50286397108577	1.87243585925552	1.89910122071593	1.83456585064875	1.74494886693212	1.74094087383346	1.89479110768274	1.89034573817591	1.71178595967244	1.5972940236901	1.6373855893503	1.74395532225086	1.7626180962169	1.98628382969312	1.47213461338189	1.78371086779091	1.82822428202613	1.78192435197149	1.91173343606509	1.6820691723454	1.63911844023698	1.743576506341	1.74395532225086	1.53262501934455	1.70101774240302	1.82107266561893	1.34263697169607	1.24538746030908	1.03761883466329	1.10885038381495	1.00387763111604	0.963709968025386	-0.113940843424948	0.825304221858351	1	-0.541498631021626	0.0346784290276778	0.496411318234605
Merged-chr7-6265901-24	chr7	6265814	6266025	+	10.384583	1.10010001001111e+38	intron (NM_001177416, intron 5 of 11)	B3|SINE|B2	9997	NM_001177417	627821	Mm.99441	NM_001177416	ENSMUSG00000053367	Gm6792	EG627821	predicted gene 6792	protein-coding	1.01225504769164	1.37602787125739	1.34998167325585	1.02100520133537	1.06994150291474	1.19298588005026	1.14143497226061	1.56799115995287	0.718712171071084	1.0202558293221	0.900513638688059	1.23833610186217	1.18237605245038	1.13377798800933	1.09176547641064	0.940168269450045	1.23563186209712	1.00547527472388	1.03266179437732	0.813925713647552	0.539528216054417	0.927571545809102	1.10589563213045	1.00133759666144	0.553209946324348	0.947100187257288	1.04060901440819	0.728076202441744	1.08905205833636	1.00329478447918	1.1348880113705	0.920493695595725	1.00410724246612	1.09278197907644	1.15972663651665	1.16546825570926	1.2172993382192	1.38393279482886	1.36536471205105	-0.891532495658374	0.102986056257628	0.781886283722181	0.0796738646240662	0.753610451777686	1
Merged-chr8-11467675-1	chr8	11467625	11467725	+	5.68	1e+19	intron (NM_011227, intron 1 of 1)	ORR1B1|LTR|ERVL-MaLR	-10254	NR_126558	102132	Mm.37632	NR_126558	ENSMUSG00000096957	E230013L22Rik	AI645545	RIKEN cDNA E230013L22 gene	ncRNA	0.00932338409979857	0.0199385841386724	0.0199385841386724	0.0326810062159821	0.429516455891764	0.175207326554884	0.0119850179704641	0.00932338409979857	0.0620513630404476	0.0199385841386724	0.134676133892637	0.17423324912104	0.476930721574371	0.690097257777185	0.00932338409979857	0.721875856429787	0.473601024122542	0.0244014877074807	0.0326810062159821	0.00932338409979857	0.603521474845281	0.136934271755591	0.189466840002454	0.0940543234666092	0.0751560925974782	0.0119850179704641	0.233476267992186	0.00760679975029567	0.0381715905868842	0.0199385841386724	0.00760679975029567	0.00932338409979857	0.0820658567978514	0.198829939879819	0.75736845669266	0.929923374061988	0.134676133892637	0.791561163439666	0.0620513630404476	-0.0573342701386667	1	1	-0.708691365929649	0.784663198194333	1
Merged-chr13-58083168-4	chr13	58083107	58083227	+	8.75	1.0010000001e+29	intron (NM_001195075, intron 5 of 16)	intron (NM_001195075, intron 5 of 16)	19261	NM_001195075	100503085	Mm.379256	NM_001195075	ENSMUSG00000014164	Klhl3	7530408C15Rik|AI430941|EG627648	kelch-like 3	protein-coding	0.96540310476302	0.7617176861038	0.787223430992218	1.02100520133537	0.429516455891764	0.00932338409979857	0.703639608077371	0.00932338409979857	0.718712171071084	0.728076202441744	0.466684697887424	0.725543502388253	0.476930721574371	0.86619382032866	0.789626183028141	0.619142333661017	0.911655317890852	0.817320365729263	0.868702139763776	0.547004231757686	0.00932338409979857	0.842337210375068	0.559797456166953	0.874300623007196	1.17547930343137	0.488507548239177	0.567393606745233	0.656300997535002	0.382157546247578	0.356401851261549	0.630651307884533	0.759925048466671	0.599821288293056	0.641391693778915	0.75736845669266	0.995728266008592	0.134676133892637	0.0244014877074807	0.963709968025386	-0.542740788737371	0.563461024103584	1	-0.888860874536706	0.127494535559448	0.766716442194763
Merged-chr17-56289148-1	chr17	56289098	56289198	+	2.43	1e+24	intron (NM_025836, intron 1 of 7)	intron (NM_025836, intron 1 of 7)	1363	NM_025836	66905	Mm.311696	NM_025836	ENSMUSG00000024197	Plin3	1300012C15Rik|M6prbp1|Tip47	perilipin 3	protein-coding	0.649691699734329	0.378750102128844	0.0199385841386724	0.695581456960563	0.504100501680042	0.00932338409979857	0.165793864884208	0.00932338409979857	0.0620513630404476	0.0199385841386724	0.134676133892637	0.00760679975029567	0.0119850179704641	0.368794021266208	0.165793864884208	0.00932338409979857	0.0346659350187712	0.445515107608653	0.0326810062159821	0.345143858159578	0.603521474845281	0.210208099284808	0.00557651139010016	0.00557651139010016	0.0751560925974782	0.161564776243365	0.363859968565408	0.215582557560423	0.773895541194003	0.0199385841386724	0.00760679975029567	0.00932338409979857	0.0820658567978514	0.198829939879819	0.0119850179704641	0.575365105476118	0.134676133892637	0.0244014877074807	0.0620513630404476	2.38772157162905	0.186027572769789	0.9049540336069	4.66797667926236	0.113886858582081	0.744946061553793
Merged-chr1-161035505-98	chr1	161034186	161036768	+	126.135918	1.11111111111111e+38	non-coding (NR_002840, exon 1 of 4)	non-coding (NR_002840, exon 1 of 4)	311	NR_002840	14455	Mm.270065	NR_002840	ENSMUSG00000053332	Gas5	Gas-5|Mir5117	growth arrest specific 5	ncRNA	2.52168899836017	2.53085543590314	2.58540292758549	2.53123869126996	2.71488348583742	2.61089309508813	2.69591127732412	2.62359665908507	2.51691766241542	2.36901190207344	2.703095743493	2.52591100457297	2.59197068967012	2.54446728683247	2.51216813023293	2.52581113706504	2.51837062677585	2.55519830210288	2.56443079863981	2.73024150134603	2.59631898621387	2.57599328882345	2.57871605848843	2.5136982644185	2.48263011786983	2.57546708170485	2.60064747235367	2.65491717531891	2.59666061260438	2.51706136543242	2.58215366445473	2.67802957261643	2.76849361135201	2.67674728829929	2.68330987607495	2.69196213782234	2.67323484914975	2.61202812247071	2.61825298875152	0.0200385221498399	0.957941883048173	1	-0.0674004716032589	0.779389783351815	1
Merged-chr13-39012003-34	chr13	39011881	39012126	+	19.28647	1.11111111111111e+38	Intergenic	LTR41B|LTR|ERVL	-51128	NM_001170431	108652	Mm.255506	NM_134060	ENSMUSG00000021432	Slc35b3	4921526O06Rik|AI428480|CGI-19|PABST2|PAPST2	solute carrier family 35, member B3	protein-coding	1.38454994765855	1.43144140139439	1.55529711448671	1.30109860937946	1.34118625436244	1.45016110552844	1.55575543111165	1.44673309859763	1.3473256029445	1.52010990780134	1.47147748770103	1.60710276680198	1.53028843309988	1.29197033152576	1.3582499275831	1.3776359108451	1.53861331014732	1.37422395269801	1.4936273291508	1.45823484897645	1.189603381418	1.15332535550558	1.42465409185487	1.42340298540192	1.38393279482886	1.49431850169919	1.56231571724105	1.19519037585488	1.46267837999086	1.42085754975593	1.41226646388009	1.07128688518498	0.847098531375322	1.08267308962524	1.04375601398514	0.995728266008592	0.134676133892637	1.00387763111604	0.963709968025386	-0.350329248379005	0.347921991976553	1	-0.232241366885021	0.512075869913722	0.999934681962786
Merged-chr7-25178093-1	chr7	25178043	25178143	+	7.22	1e+33	Intergenic	G-rich|Low_complexity|Low_complexity	23024	NR_045848	434147	Mm.59171	NM_001033781	ENSMUSG00000074274	D930028M14Rik	EG434147	RIKEN cDNA D930028M14 gene	ncRNA	0.00932338409979857	0.0199385841386724	0.0199385841386724	0.0326810062159821	0.215582557560423	0.00932338409979857	0.0119850179704641	0.288448175604311	0.0620513630404476	0.623815777609106	0.134676133892637	0.17423324912104	0.410232532616803	0.0199385841386724	0.165793864884208	0.233476267992186	0.473601024122542	0.281932911669314	0.0326810062159821	0.181828359559535	0.00932338409979857	1.09921004879887	0.34284494388782	0.00557651139010016	0.773022065213594	0.275430426290908	0.444517208479669	0.608582102206327	0.429516455891764	0.0199385841386724	0.00760679975029567	0.00932338409979857	0.599821288293056	0.00932338409979857	0.34284494388782	0.0199385841386724	0.134676133892637	0.791561163439666	0.553209946324348	1.76860941244187	0.242112767256767	0.954683139562009	0.153613259286252	1	1
Merged-chr2-9881387-1	chr2	9881337	9881437	+	4.85	1e+32	non-coding (NR_024257, exon 1 of 5)	non-coding (NR_024257, exon 1 of 5)	141	NR_024257	381347	Mm.441450	NR_024257		4930412O13Rik	ENSMUSG00000075535|Gm10853	RIKEN cDNA 4930412O13 gene	ncRNA	0.582922620780328	0.378750102128844	0.346312387520258	0.443658752143765	0.215582557560423	0.396730729978452	0.0119850179704641	0.703639608077371	0.520946909099747	0.345143858159578	0.134676133892637	0.00760679975029567	0.0119850179704641	0.0199385841386724	0.717484570620051	0.473601024122542	0.674323280840426	0.0244014877074807	0.483066967183316	0.181828359559535	1.15972663651665	0.601375682826066	0.189466840002454	0.415411584884575	0.0751560925974782	0.488507548239177	0.00932338409979857	0.00760679975029567	0.500884866567804	0.0199385841386724	0.00760679975029567	0.575365105476118	0.0820658567978514	0.672979446836147	0.665686504240161	0.575365105476118	0.702009168059454	0.663890664626893	0.963709968025386	0.833661526663996	0.358616011136437	1	-0.240614504189184	0.90515276570173	1
Merged-chr9-23597502-17	chr9	23597394	23597609	+	10.864706	1.10011001011111e+38	Intergenic	Intergenic	374425	NM_028472	73230	Mm.335020	NM_028472	ENSMUSG00000031963	Bmper	3110056H04Rik|CV-2|Crim3|Cv2	BMP-binding endothelial regulator	protein-coding	0.649691699734329	1.02100520133537	0.689511446852129	0.443658752143765	0.727265029798744	1.11318322969525	0.777184472631029	0.990218112265388	0.962306142857875	1.26720226602692	0.916318205716447	0.826403855901872	1.32285590959092	1.09407394354812	1.10430096173615	0.990218112265388	1.25612927818398	0.671116054284948	1.21759112144339	0.96540310476302	0.966555695100964	1.37844824432958	1.05125834873312	1.01818514064442	0.916318205716447	1.02000866306314	1.18308367160503	1.17331299016331	1.16302246043151	1.27648873320067	1.3737473013481	0.00932338409979857	0.0820658567978514	0.198829939879819	0.0119850179704641	0.0199385841386724	0.134676133892637	0.663890664626893	0.0620513630404476	0.189177046851583	0.754910395975214	1	0.772828194657795	0.0366409554674296	0.507180426004243
Merged-chr2-19146542-20	chr2	19146308	19146732	+	15.9445	1.1001100110011e+38	Intergenic	ORR1F|LTR|ERVL-MaLR	-52598	NM_001271563	70882	Mm.276696	NM_001081083	ENSMUSG00000037683	Armc3	4921513G22Rik	armadillo repeat containing 3	protein-coding	1.50387318686614	1.30985805890895	1.50157215316713	1.51666985306485	1.23628853680446	1.2169187020829	1.27823301232781	1.05417733121464	1.39884744600486	1.47901646844493	1.36049035066748	1.1809073887096	1.34118625436244	1.2127362566718	1.33265852796861	1.11971952608019	1.34605879867364	1.24940932561466	1.07460579512202	1.38879166198163	1.09407394354812	1.3241687794563	1.26122177043828	1.18532944728422	1.46118483882769	1.02000866306314	1.00329478447918	1.21175223501206	0.674323280840426	1.183642411392	1.02229308323894	0.674323280840426	1.00410724246612	0.198829939879819	0.544722286593575	0.693138471498439	0.134676133892637	0.663890664626893	0.553209946324348	0.156178989489304	0.793346476494515	1	-0.669321474277908	0.0936511737066787	0.705188957825294
Merged-chr11-60224844-13	chr11	60224752	60224946	+	9.093077	1.100000010101e+38	Intergenic	Intergenic	-4222	NM_001313979	20787	Mm.278701	NM_011480	ENSMUSG00000020538	Srebf1	ADD1|SREBP-1a|SREBP1|SREBP1c|bHLHd1	sterol regulatory element binding transcription factor 1	protein-coding	1.01225504769164	0.7617176861038	0.689511446852129	1.02100520133537	0.938834312523366	0.715848723966044	0.608582102206327	0.703639608077371	0.962306142857875	0.677031219339408	0.864978191848177	0.443658752143765	0.773022065213594	0.690097257777185	1.02131321994474	0.721875856429787	1.05661480367756	0.0244014877074807	0.483066967183316	0.614277743242081	0.155210339898552	0.737991787543057	1.05960796120883	0.68631118947535	0.916318205716447	1.02000866306314	0.736775770878233	0.844448885499102	0.741729180798212	0.544722286593575	0.760794236402048	1.24735021172556	1.37967778623658	1.15456907027852	1.23712863078483	1.03761883466329	0.702009168059454	0.791561163439666	1.29387864923041	-1.20053637875142	0.0896101023631085	0.756448780784251	-0.391132504638047	0.470429903606798	0.986097625489016
Merged-chr1-97634308-1	chr1	97634258	97634358	+	6.02	1e+26	Intergenic	Intergenic	27710	NM_133825	52392	Mm.12309	NM_133825	ENSMUSG00000044768	D1Ertd622e	AI987691|AW047450	DNA segment, Chr 1, ERATO Doi 622, expressed	protein-coding	0.582922620780328	0.378750102128844	0.346312387520258	0.547004231757686	0.215582557560423	0.0721869808752107	0.608582102206327	0.288448175604311	0.0620513630404476	0.54881067829073	0.00932338409979857	0.17423324912104	0.552405986045271	0.740838795377075	0.592852140161625	0.378750102128844	0.0346659350187712	0.671116054284948	0.0326810062159821	0.181828359559535	0.603521474845281	0.654283345820863	0.672979446836147	0.415411584884575	0.0751560925974782	0.410232532616803	0.567393606745233	0.783848816733813	0.633821384924894	0.626264132485689	0.102734714849592	0.181828359559535	0.0820658567978514	0.198829939879819	0.34284494388782	0.504934915203365	0.134676133892637	0.844448885499102	0.553209946324348	0.563255067278527	0.735300374048685	1	0.575783773779244	0.39045810661061	0.95532621670079
Merged-chr4-134700110-7	chr4	134700043	134700188	+	5.884286	1.1001000101e+34	intron (NM_207237, intron 1 of 11)	intron (NM_207237, intron 1 of 11)	4175	NM_207237	230815	Mm.18905	NM_207237	ENSMUSG00000037306	Man1c1	AI593348	mannosidase, alpha, class 1C, member 1	protein-coding	0.523466855698508	0.7617176861038	0.86619382032866	0.311697443735554	0.547004231757686	0.598129578195579	0.886893833111307	0.150258427120233	0.520946909099747	0.468390305640724	0.864978191848177	0.826403855901872	0.695581456960563	0.787223430992218	0.817666023150535	0.774582994662855	0.34284494388782	1.00547527472388	0.984155688648163	0.847098531375322	1.23833610186217	1.00793664995794	0.846547244821697	0.874300623007196	0.553209946324348	0.888155628770284	0.567393606745233	0.956729007605235	1.09921004879887	0.941952633185069	0.575365105476118	0.429516455891764	0.0820658567978514	0.547004231757686	0.874300623007196	0.781179550486502	0.9544151941059	0.580306907225449	0.553209946324348	1.11905037505599	0.0678819437253038	0.706652946366532	0.509355007345897	0.312576003656436	0.922662066951964
Merged-chr7-117914049-2	chr7	117913837	117914166	+	13.75	100000100000	Intergenic	Intergenic	202146	NM_170669	267019	Mm.288212	NM_170669	ENSMUSG00000008683	Rps15a	A630031B11Rik	ribosomal protein S15A	protein-coding	1.20519789069596	1.13834892989216	1.03761883466329	1.33460119791258	0.215582557560423	0.814336224854982	0.886893833111307	0.00932338409979857	0.520946909099747	0.54881067829073	0.00932338409979857	0.00760679975029567	0.27782012043866	0.368794021266208	0.00932338409979857	0.00932338409979857	0.0346659350187712	0.445515107608653	0.0326810062159821	0.00932338409979857	0.363859968565408	0.737991787543057	0.00557651139010016	0.595650206564165	0.0751560925974782	0.0119850179704641	0.233476267992186	0.0940543234666092	0.141598907722678	0.0199385841386724	0.265548524140211	0.181828359559535	0.0820658567978514	0.00932338409979857	0.34284494388782	0.0199385841386724	0.134676133892637	0.0244014877074807	0.0620513630404476	4.36213670133054	0.0887768776321513	0.754594989082723	-0.0506798174232467	1	1
Merged-chr7-96454472-2	chr7	96454399	96454556	+	8.785	1.01e+21	intron (NM_001310760, intron 3 of 32)	intron (NM_001310760, intron 3 of 32)	-112513	NR_046043	670727	Mm.421352	NR_046043	ENSMUSG00000085751	Gm15412	OTTMUSG00000021245	predicted gene 15412	ncRNA	0.00932338409979857	0.378750102128844	0.0199385841386724	0.0326810062159821	0.215582557560423	0.00932338409979857	0.496104039478313	0.288448175604311	0.520946909099747	0.0199385841386724	0.00932338409979857	0.443658752143765	0.0119850179704641	0.368794021266208	0.382157546247578	0.00932338409979857	0.0346659350187712	0.445515107608653	0.483066967183316	0.00932338409979857	0.155210339898552	0.00932338409979857	0.445515107608653	0.0940543234666092	0.0751560925974782	0.275430426290908	0.233476267992186	0.0326810062159821	0.0381715905868842	0.0199385841386724	0.00760679975029567	1.07128688518498	0.599821288293056	0.835414532114563	0.924319761803332	1.1809073887096	0.702009168059454	0.952032083798216	0.553209946324348	-0.723481432121807	1	1	-0.980881961100127	0.764384976409942	1
Merged-chr12-99340908-2	chr12	99340841	99340976	+	5.795	1.00000001e+34	intron (NM_183186, intron 3 of 5)	intron (NM_183186, intron 3 of 5)	109166	NM_183186	71375	Mm.341972	NM_183186	ENSMUSG00000033713	Foxn3	5430426H20Rik|AA589593|AW556347|Ches1|Ches1l|HTLFL1	forkhead box N3	protein-coding	0.00932338409979857	0.7617176861038	0.0199385841386724	0.0326810062159821	0.547004231757686	0.488507548239177	0.280811078134363	0.288448175604311	0.0620513630404476	0.198829939879819	0.643038896246984	0.601375682826066	0.733903681061611	0.0199385841386724	0.382157546247578	0.473601024122542	0.598683470498043	0.445515107608653	0.0326810062159821	0.789626183028141	0.539528216054417	0.00932338409979857	0.00557651139010016	0.0940543234666092	0.553209946324348	0.410232532616803	0.663890664626893	0.770035090481855	0.141598907722678	0.356401851261549	0.00760679975029567	0.515058749299267	0.0820658567978514	0.502443134973191	0.544722286593575	0.649691699734329	0.134676133892637	0.663890664626893	0.803558541022243	0.539352461181576	0.746037535814934	1	1.50870673264969	0.58336129705942	1
Merged-chr7-43162675-17	chr7	43162531	43162802	+	14.902353	1.01111001011111e+38	Intergenic	RLTR45|LTR|ERVK	-14922	NM_001034893	668620	Mm.388871	NM_001034893	ENSMUSG00000064194	Zfp936	EG435970|EG668620|Gm9272|I1C0022H11Rik	zinc finger protein 936	protein-coding	0.978906847837189	0.695581456960563	0.929923374061988	1.08721119149195	0.547004231757686	1.0981568180186	1.43350668401191	1.1711710174258	1.2184922109677	1.35187674705874	0.777184472631029	1.08905205833636	1.47265314253323	1.22814782168908	1.16188565963996	1.17096848776158	0.990218112265388	1.27461805695434	1.32903992255215	1.00237456840858	1.3424669568525	1.23030280640527	1.23960525010354	1.15672557533307	1.34118625436244	1.45036448379359	1.45677454907173	0.946589731701844	1.42147137391313	1.46027616724508	1.28012084697411	0.759925048466671	0.847098531375322	0.702009168059454	0.967736287836064	0.575365105476118	0.9544151941059	0.663890664626893	1.02100520133537	0.239661085307233	0.56958530848766	1	0.140903890703746	0.761248668219486	1
Merged-chr13-9389525-24	chr13	9389437	9389621	+	11.587084	1.10000011011111e+38	intron (NM_001081426, intron 1 of 36)	intron (NM_001081426, intron 1 of 36)	113004	NM_001081426	208440	Mm.217326	NM_172459	ENSMUSG00000048264	Dip2c	2900024P20Rik|9630044M06|mKIAA0934	DIP2 disco-interacting protein 2 homolog C (Drosophila)	protein-coding	1.02608026962946	1.27423550118481	1.20329687620569	1.02100520133537	1.03591876370073	1.15387913541899	0.833553875853566	1.05417733121464	0.962306142857875	1.36536471205105	0.92727308222281	1.0333508237722	1.0584739076696	0.787223430992218	1.25661865654017	1.21644892373643	1.11459303358156	1.08384019721051	1.07460579512202	0.674323280840426	0.363859968565408	0.702009168059454	1.11615483013355	1.03591876370073	0.916318205716447	1.25829332785949	1.00329478447918	0.938834312523366	1.18615613086362	0.68631118947535	0.962306142857875	1.1612724135565	0.847098531375322	1.41003115504987	1.13357169366333	1.29060391602035	1.44796364454161	1.45955045149974	1.20315786632091	-1.88981306605884	0.000660665862190153	0.100077596985999	-0.187246630522909	0.741874545756737	1
Merged-chr7-136894614-46	chr7	136894106	136895094	+	200.59935	1.11111111111111e+38	promoter-TSS (NM_008598)	promoter-TSS (NM_008598)	-11	NM_008598	17314	Mm.440219	NM_008598	ENSMUSG00000054612	Mgmt	AGT|AI267024|Agat	O-6-methylguanine-DNA methyltransferase	protein-coding	2.39834664996761	2.50802635340354	2.52127080117226	2.38807352965068	2.57226561039558	2.59265405102408	2.5278090450241	2.69484495286074	2.43824061450094	2.51692787842199	2.4674061094438	2.56722718585143	2.48638304780663	2.60907077669435	2.38563895772056	2.52675555458785	2.54534330876255	2.44625122568796	2.61613481918022	2.35868105592063	2.54845171885507	2.61691393849666	2.41766468483512	2.53215434346035	2.58157264912426	2.44040291081297	2.50870798736276	2.40382568583081	2.50990731658368	2.50262567089872	2.59894195068435	2.32059768690436	2.54442722409818	2.24618309529009	2.3590914159934	2.28083699242523	2.48113355214258	2.05300536996009	2.19174320878014	-0.272607487402697	0.295236979371095	1	-0.270840240826011	0.230295249718204	0.86713999553365
Merged-chr2-72287732-2	chr2	72287664	72287800	+	5.855	1e+38	intron (NM_178084, intron 1 of 9)	intron (NM_178084, intron 1 of 9)	2031	NM_178084	65964	Mm.304143	NM_023057	ENSMUSG00000004085	Zak	AV006891|B230120H23Rik|MLTK|MLTKalpha|MLTKbeta	sterile alpha motif and leucine zipper containing kinase AZK	protein-coding	0.582922620780328	0.607098302841826	0.346312387520258	0.443658752143765	0.847098531375322	0.837498895275809	0.777184472631029	0.445515107608653	0.718712171071084	0.54881067829073	0.760794236402048	0.311697443735554	0.773022065213594	0.0199385841386724	0.897171182441964	0.473601024122542	0.473601024122542	0.0244014877074807	0.483066967183316	0.715848723966044	0.00932338409979857	0.390170101337298	0.65260339228053	0.00557651139010016	0.773022065213594	0.0119850179704641	0.233476267992186	0.608582102206327	0.084837502437866	0.87261066058355	0.102734714849592	0.181828359559535	0.847098531375322	0.760794236402048	0.874300623007196	0.781179550486502	0.134676133892637	0.740838795377075	0.803558541022243	-0.594395098553337	0.606522900890001	1	0.295359045933424	0.893605500608718	1
Merged-chr12-25743812-1	chr12	25743762	25743862	+	4.04	10	Intergenic	Intergenic	466693	NR_131149	629481	Mm.390460	NR_131149		Gm29687	-	predicted gene, 29687	ncRNA	0.00932338409979857	0.0199385841386724	0.0199385841386724	0.0326810062159821	0.00932338409979857	0.00932338409979857	0.0119850179704641	0.00932338409979857	0.0620513630404476	0.0199385841386724	0.00932338409979857	0.443658752143765	0.0119850179704641	0.0199385841386724	0.537159814253894	0.098429838144832	0.0346659350187712	0.0244014877074807	0.0326810062159821	0.10452291202433	0.00932338409979857	0.00932338409979857	0.0448302579732339	0.00557651139010016	0.0751560925974782	0.0119850179704641	0.00932338409979857	0.00760679975029567	0.141598907722678	0.0199385841386724	0.00760679975029567	0.429516455891764	0.0820658567978514	0.817666023150535	0.544722286593575	0.575365105476118	0.134676133892637	0.0244014877074807	0.0620513630404476	-1.86541510757168	0.473450837955378	1	0.976189439513874	0.922636228400824	1
Merged-chr14-55519158-1	chr14	55519108	55519208	+	8.58	1e+36	3' UTR (NM_001136074, exon 4 of 4)	3' UTR (NM_001136074, exon 4 of 4)	5094	NM_008736	18185	Mm.20422	NM_008736	ENSMUSG00000040632	Nrl	D14H14S46E	neural retina leucine zipper gene	protein-coding	0.248102357303642	0.0199385841386724	0.346312387520258	0.0326810062159821	0.547004231757686	0.396730729978452	0.0119850179704641	0.703639608077371	0.0620513630404476	0.345143858159578	0.134676133892637	0.0540990347892632	0.165793864884208	0.0199385841386724	0.68631118947535	0.00932338409979857	0.473601024122542	1.00547527472388	0.0326810062159821	0.00932338409979857	0.466684697887424	0.496104039478313	0.189466840002454	0.476930721574371	0.553209946324348	0.55918087898966	0.00932338409979857	0.416396401079672	0.233476267992186	0.0199385841386724	0.175207326554884	0.515058749299267	0.847098531375322	0.547004231757686	0.665686504240161	0.649691699734329	0.702009168059454	0.0244014877074807	0.0620513630404476	0.0580048183653239	1	1	-0.236040967140436	0.833848821049127	1
Merged-chr1-175630441-4	chr1	175630330	175630530	+	6.7575	1.00010101e+34	Intergenic	Intergenic	-1763	NM_133809	98256	Mm.27217	NM_133809	ENSMUSG00000039783	Kmo	AI046660	kynurenine 3-monooxygenase (kynurenine 3-hydroxylase)	protein-coding	0.00932338409979857	0.378750102128844	0.0199385841386724	0.0326810062159821	0.763161002931978	0.598129578195579	0.280811078134363	0.00932338409979857	0.520946909099747	0.677031219339408	0.777184472631029	0.17423324912104	0.599821288293056	0.368794021266208	0.646656969855628	1.03522000394152	0.473601024122542	0.445515107608653	0.984155688648163	0.903282528308353	0.155210339898552	0.390170101337298	0.897171182441964	0.595650206564165	1.01818514064442	1.04156892714728	0.801513874666575	0.860924028171202	0.773895541194003	1.00329478447918	0.575365105476118	0.34054016877292	0.0820658567978514	0.547004231757686	0.181828359559535	0.878065988879574	0.702009168059454	0.445515107608653	0.553209946324348	-0.325854122084779	0.794397380520977	1	0.0836295266842255	0.953038337548455	1
Merged-chr1-160915568-8	chr1	160915499	160915648	+	10.2375	1e+34	intron (NM_001024952, intron 1 of 19)	L1MA6|LINE|L1	9162	NM_001024952	381305	Mm.329667	NM_001024952	ENSMUSG00000040423	Rc3h1	5730557L09Rik|Gm551|N28103|mKIAA2025	RING CCCH (C3H) domains 1	protein-coding	1.19776874303654	1.30985805890895	1.03761883466329	1.18587305770021	1.00410724246612	0.886893833111307	1.02100520133537	0.544722286593575	0.520946909099747	0.77830292239274	0.834401492594468	0.17423324912104	0.476930721574371	0.787223430992218	0.165793864884208	0.473601024122542	0.473601024122542	0.0244014877074807	0.483066967183316	0.847098531375322	0.00932338409979857	0.00932338409979857	0.523466855698508	0.311697443735554	0.553209946324348	0.714973787042936	0.233476267992186	0.0940543234666092	0.429516455891764	0.544722286593575	0.544722286593575	0.181828359559535	0.0820658567978514	0.198829939879819	0.544722286593575	0.0199385841386724	0.134676133892637	0.445515107608653	0.0620513630404476	0.613488659951706	0.869278315413171	1	0.204420504986651	1	1
Merged-chr15-27624680-1	chr15	27624617	27624744	+	7.18	1000	intron (NM_001013792, intron 1 of 6)	intron (NM_001013792, intron 1 of 6)	6013	NM_001013792	432940	Mm.309164	NM_001013792	ENSMUSG00000046034	Otulin	C79097|Fam105b|m3Sapc|m7-1Sapc	OTU deubiquitinase with linear linkage specificity	protein-coding	0.00932338409979857	0.0199385841386724	0.0199385841386724	0.0326810062159821	0.215582557560423	0.00932338409979857	0.0119850179704641	0.544722286593575	0.0620513630404476	0.0199385841386724	0.134676133892637	0.00760679975029567	0.476930721574371	0.0199385841386724	0.284629324193249	0.00932338409979857	0.473601024122542	0.0244014877074807	0.0326810062159821	0.00932338409979857	0.155210339898552	0.00932338409979857	0.445515107608653	0.311697443735554	0.689511446852129	0.0119850179704641	0.00932338409979857	0.215582557560423	0.00932338409979857	0.544722286593575	0.00760679975029567	0.429516455891764	0.599821288293056	0.797005483905279	0.665686504240161	0.693138471498439	0.9544151941059	1.15972663651665	0.714973787042936	-1.42310923254661	0.684917454774912	1	-1.26813280600497	0.290150227136984	0.908682265740261
Merged-chr2-119758425-16	chr2	119757751	119758959	+	27.969376	1.000010000001e+38	exon (NM_203345, exon 6 of 20)	exon (NM_203345, exon 6 of 20)	170	NM_206941	17005	Mm.1740	NM_008523	ENSMUSG00000027297	Ltk	-	leukocyte tyrosine kinase	protein-coding	1.26720226602692	1.40685539556419	1.44371010204211	1.18587305770021	1.23628853680446	1.38252568694333	1.33487984858078	1.60256457554478	1.3473256029445	1.18222324379602	1.34627706465885	1.35114789786981	1.12465671344314	1.17570970660111	1.5231259628258	1.44419315430393	1.29312269318146	1.41003115504987	1.37666323739389	1.30924031962413	1.65596573843129	1.43721035671221	1.46205909157352	1.2198211793202	1.21157858701719	1.06449954215081	1.04060901440819	1.15332535550558	1.58836614260725	1.39493674675357	1.30181837342071	1.86076599792062	1.91241924715355	1.9100807094296	1.89924616885383	1.85828218083918	1.74669702804186	1.7982194806152	1.86812527212416	0.0335415957649793	0.875619501940697	1	0.00949133433497622	0.931721356828537	1
Merged-chr8-84682480-20	chr8	84682178	84682667	+	15.3765	1.11100101011011e+37	intron (NM_025788, intron 1 of 5)	intron (NM_025788, intron 1 of 5)	5440	NM_025788	66830	Mm.289698	NM_025788	ENSMUSG00000001910	Nacc1	2010001H03Rik|4930511N13Rik|Btbd14b|Nac1	nucleus accumbens associated 1, BEN and BTB (POZ) domain containing	protein-coding	0.582922620780328	0.607098302841826	1.23628853680446	0.749906445022613	1.47794586804881	1.26457769431974	1.47794586804881	1.2198211793202	0.858756164994939	0.54881067829073	1.44371010204211	1.29060391602035	1.33108645514298	1.33300540342425	1.14799681555904	1.45319463524403	1.39010702985112	1.33627699609724	1.55683233557387	1.44770224079189	1.51169959403049	0.654283345820863	0.778700079110863	1.23156770707452	1.34118625436244	1.02000866306314	1.38393279482886	1.29950367935843	1.3776359108451	1.06602906180811	0.630651307884533	0.181828359559535	0.847098531375322	0.760794236402048	0.0119850179704641	0.0199385841386724	0.702009168059454	0.445515107608653	1.25178899154337	-0.0718463368684216	0.928533861895836	1	0.154485278820521	0.954453042725121	1
Merged-chr4-53616056-1	chr4	53616006	53616106	+	5.78	1e+26	intron (NM_133891, intron 15 of 15)	intron (NM_133891, intron 15 of 15)	-15415	NM_176966	319636	Mm.103464	NM_176966	ENSMUSG00000054752	Fsd1l	A230072O16Rik|Ccdc10|Csdufd1|Fsd1nl|OTTMUSG00000007002	fibronectin type III and SPRY domain containing 1-like	protein-coding	0.00932338409979857	0.378750102128844	0.0199385841386724	0.0326810062159821	0.215582557560423	0.00932338409979857	0.0119850179704641	0.00932338409979857	0.0620513630404476	0.0199385841386724	0.266796165266322	0.17423324912104	0.0119850179704641	0.690097257777185	0.165793864884208	0.233476267992186	0.0346659350187712	0.0244014877074807	0.0326810062159821	0.181828359559535	0.00932338409979857	0.210208099284808	0.0448302579732339	0.0940543234666092	0.0751560925974782	0.488507548239177	0.233476267992186	0.770035090481855	0.084837502437866	0.356401851261549	0.34054016877292	0.429516455891764	0.0820658567978514	0.198829939879819	0.0119850179704641	0.504934915203365	0.134676133892637	0.445515107608653	0.0620513630404476	-0.233780430896684	1	1	2.15710382839487	0.10634822975003	0.730282631188854
Merged-chr12-23918533-8	chr12	23918478	23918589	+	7.71875	1.0000000100111e+38	Intergenic	ERVB4_1B-I_MM-int|LTR|ERVK	178736	NM_001256489	66808	Mm.379124	NM_001256489		9030624G23Rik	-	RIKEN cDNA 9030624G23 gene	protein-coding	0.649691699734329	0.607098302841826	0.346312387520258	0.618664703665152	0.703639608077371	1.16609340580455	0.833553875853566	1.11615483013355	0.920493695595725	1.06994150291474	0.661828986038109	0.443658752143765	0.661057656118505	0.93053998031746	0.897171182441964	0.846547244821697	0.911655317890852	0.0244014877074807	0.0326810062159821	0.345143858159578	0.930266416772501	0.779444470408614	0.846547244821697	0.818385676318896	0.916318205716447	0.714973787042936	1.1379591563602	0.783848816733813	0.34284494388782	0.356401851261549	0.978906847837189	0.429516455891764	0.0820658567978514	0.547004231757686	0.544722286593575	0.0199385841386724	0.134676133892637	0.445515107608653	0.553209946324348	-0.403451984183744	0.709230319133764	1	-0.307095034820916	0.598898688212056	1
Merged-chr9-26751672-1	chr9	26751622	26751722	+	2.52	1e+24	5' UTR (NM_029792, exon 1 of 5)	5' UTR (NM_029792, exon 1 of 5)	110	NM_029792	76898	Mm.218788	NM_029792	ENSMUSG00000045994	B3gat1	0710007K08Rik|AI846286|GlcAT-P|Glcatp|Hnk1	beta-1,3-glucuronyltransferase 1 (glucuronosyltransferase P)	protein-coding	0.00932338409979857	0.0199385841386724	0.0199385841386724	0.0326810062159821	0.00932338409979857	0.00932338409979857	0.0119850179704641	0.00932338409979857	0.0620513630404476	0.0199385841386724	0.00932338409979857	0.00760679975029567	0.0119850179704641	0.0199385841386724	0.00932338409979857	0.00932338409979857	0.0346659350187712	0.0244014877074807	0.0326810062159821	0.00932338409979857	0.363859968565408	0.54881067829073	0.00557651139010016	0.0940543234666092	0.0751560925974782	0.0119850179704641	0.00932338409979857	0.0940543234666092	0.799340954666359	0.0199385841386724	0.0751560925974782	0.181828359559535	0.599821288293056	0.00932338409979857	0.0119850179704641	0.0199385841386724	0.702009168059454	0.0244014877074807	0.803558541022243	3.90347494885366	0.145152170116999	0.853544401712109	2.53643513211292	0.233509393261153	0.868018416897164
Merged-chr4-101237580-1	chr4	101237530	101237630	+	2.34	1e+24	intron (NM_146145, intron 1 of 24)	intron (NM_146145, intron 1 of 24)	27702	NM_146145	16451	Mm.289657	NM_146145	ENSMUSG00000028530	Jak1	AA960307|BAP004|C130039L05Rik	Janus kinase 1	protein-coding	0.00932338409979857	0.0199385841386724	0.0199385841386724	0.0326810062159821	0.429516455891764	0.175207326554884	0.0119850179704641	0.00932338409979857	0.0620513630404476	0.0199385841386724	0.0620513630404476	0.00760679975029567	0.0119850179704641	0.0199385841386724	0.165793864884208	0.233476267992186	0.0346659350187712	0.0244014877074807	0.0326810062159821	0.00932338409979857	0.539528216054417	0.00932338409979857	0.00557651139010016	0.00557651139010016	0.0751560925974782	0.275430426290908	0.00932338409979857	0.00760679975029567	0.741729180798212	0.0199385841386724	0.00760679975029567	0.429516455891764	0.0820658567978514	0.00932338409979857	0.0119850179704641	0.0199385841386724	0.134676133892637	0.0244014877074807	0.0620513630404476	0.618263590471117	0.794369679873854	1	4.40090930217438	0.205252315215037	0.849278355458783
Merged-chr2-7539599-1	chr2	7539549	7539649	+	4.1	1e+26	Intergenic	Intergenic	-143401	NM_001110231	14007	Mm.398543	NM_010160	ENSMUSG00000002107	Celf2	B230218O03|B230345P09Rik|C88023|CELF-2|CUG-BP2|Cugbp2|D230046B21Rik|Etr-3|Napor|Napor-2|mETR-3	CUGBP, Elav-like family member 2	protein-coding	0.68631118947535	0.0199385841386724	0.346312387520258	0.749906445022613	0.00932338409979857	0.00932338409979857	0.0119850179704641	0.00932338409979857	0.0620513630404476	0.54881067829073	0.198829939879819	0.00760679975029567	0.0119850179704641	0.0199385841386724	0.382157546247578	0.00932338409979857	0.473601024122542	0.0244014877074807	0.0326810062159821	0.345143858159578	0.155210339898552	0.00932338409979857	0.00557651139010016	0.0199385841386724	0.0751560925974782	0.0119850179704641	0.233476267992186	0.635428972424303	0	0.233476267992186	0.175207326554884	0.34054016877292	0.0820658567978514	0.0900713481469922	0.0119850179704641	0.233476267992186	0.134676133892637	0.445515107608653	0.0620513630404476	-0.270874390803671	1	1	2.18481975088225	0.243023047747969	0.876720487884999
Merged-chr11-60767164-1	chr11	60767091	60767237	+	8.43	1000000000	intron (NM_009410, intron 1 of 18)	intron (NM_009410, intron 1 of 18)	10201	NM_009410	21975	Mm.10708	NM_009410	ENSMUSG00000002814	Top3a	-	topoisomerase (DNA) III alpha	protein-coding	0.444517208479669	0.0199385841386724	0.0199385841386724	0.443658752143765	0.97525666563647	0.544722286593575	0.608582102206327	0.544722286593575	0.520946909099747	0.345143858159578	0.266796165266322	0.17423324912104	0.27782012043866	0.0199385841386724	0.00932338409979857	0.00932338409979857	0.473601024122542	0.445515107608653	0.483066967183316	0.466684697887424	0.00932338409979857	0.390170101337298	0.523466855698508	0.0940543234666092	0.553209946324348	0.0119850179704641	0.233476267992186	0.416396401079672	0	0.0199385841386724	0.175207326554884	0.575365105476118	0.0820658567978514	0.42063425769596	0.34284494388782	0.693138471498439	0.134676133892637	0.0244014877074807	0.0620513630404476	1.53326002993109	0.490654275990664	1	-1.09896727150457	0.456412961647421	0.982864878726206
Merged-chr2-160456918-10	chr2	160456800	160457048	+	9.476	1.00000000011e+37	Intergenic	Intergenic	-89859	NM_010658	16658	Mm.330745	NM_010658	ENSMUSG00000074622	Mafb	Kreisler|Krml|Krml1|kr	v-maf musculoaponeurotic fibrosarcoma oncogene family, protein B (avian)	protein-coding	0.778700079110863	1.02100520133537	1.088480180098	0.749906445022613	0.956416931748058	1.0483944142723	1.05960796120883	1.34627706465885	0.718712171071084	1.2127362566718	1.09407394354812	1.13357169366333	1.10589563213045	1.31993049698718	1.00410724246612	0.473601024122542	1.2127362566718	1.00547527472388	1.21759112144339	0.715848723966044	1.21559223146747	0.737991787543057	0.778700079110863	0.818385676318896	0.916318205716447	0.922034552850826	1.21833750541257	0.966555695100964	0.878065988879574	0.941952633185069	0.87892440467162	0.429516455891764	0.445515107608653	0.00932338409979857	0.544722286593575	0.0199385841386724	0.134676133892637	0.445515107608653	0.0620513630404476	-0.0725051802798706	1	1	0.534323128926069	0.360845904655813	0.941089903259297
Merged-chr13-31776874-4	chr13	31776780	31776993	+	15.2675	1.01e+21	Intergenic	Intergenic	-29760	NM_008592	17300	Mm.12949	NM_008592	ENSMUSG00000050295	Foxc1	FREAC3|Fkh1|Mf1|Mf4|ch|fkh-1|frkhda	forkhead box C1	protein-coding	0.00932338409979857	0.378750102128844	0.0199385841386724	0.0326810062159821	0.00932338409979857	0.00932338409979857	0.0119850179704641	0.00932338409979857	0.520946909099747	0.623815777609106	0.134676133892637	0.17423324912104	0.0119850179704641	0.0199385841386724	0.165793864884208	0.233476267992186	0.34284494388782	0.0244014877074807	0.483066967183316	0.547004231757686	0.896434768971748	0.210208099284808	0.445515107608653	0.0940543234666092	0.916318205716447	0.790656152130177	0.00932338409979857	0.0940543234666092	0.233476267992186	0.356401851261549	0.00760679975029567	1.14914913556406	1.00410724246612	1.45501537897543	1.46027616724508	1.03761883466329	0.134676133892637	0.0244014877074807	0.0620513630404476	1.72184164108	0.149999091785539	0.860288127923544	-1.32770602348507	0.283513747186998	0.903877008213489
Merged-chr18-58669054-14	chr18	58668981	58669136	+	10.347143	1.1000001001001e+38	intron (NM_025478, intron 1 of 4)	intron (NM_025478, intron 1 of 4)	9576	NM_025478	66307	Mm.182574	NM_025478	ENSMUSG00000024601	Isoc1	2610034N03Rik	isochorismatase domain containing 1	protein-coding	0.948999211557802	0.866500022987809	0.689511446852129	1.02100520133537	0.800203298897239	1.12705277484043	0.917344771443528	0.288448175604311	1.11029715505596	1.26720226602692	1.07128688518498	1.20102794345678	1.28037433606839	0.93053998031746	0.943568732351876	1.25960467886282	1.2127362566718	0.817320365729263	0.984155688648163	0.715848723966044	0.603521474845281	0.871747970656435	0.815699887126476	0.942643353347282	1.01818514064442	0.947100187257288	0.801513874666575	0.608582102206327	0.523466855698508	1.06602906180811	1.09354733214563	0.759925048466671	0.599821288293056	0.198829939879819	0.665686504240161	0.0199385841386724	0.544722286593575	0.0244014877074807	0.553209946324348	-1.21244390417956	0.0379744259200712	0.598105723881735	-0.0610052582097293	0.960453920372749	1
Merged-chr16-54585005-1	chr16	54584955	54585055	+	4.05	1e+25	Intergenic	Lx4A|LINE|L1	698232	NM_178720	239852	Mm.245045	NM_178720	ENSMUSG00000064310	Zpld1	9430016A21Rik	zona pellucida like domain containing 1	protein-coding	0.00932338409979857	0.378750102128844	0.0199385841386724	0.0326810062159821	0.00932338409979857	0.00932338409979857	0.280811078134363	0.00932338409979857	0.0620513630404476	0.345143858159578	0.00932338409979857	0.00760679975029567	0.0119850179704641	0.0199385841386724	0.165793864884208	0.00932338409979857	0.0346659350187712	0.0244014877074807	0.0326810062159821	0.00932338409979857	0.363859968565408	0.00932338409979857	0.0448302579732339	0.00557651139010016	0.0751560925974782	0.0119850179704641	0.00932338409979857	0.00760679975029567	0.181828359559535	0.0199385841386724	0.787223430992218	0.181828359559535	0.599821288293056	0.198829939879819	0.0119850179704641	0.0199385841386724	0.702009168059454	0.663890664626893	0.803558541022243	0.926996940268788	1	1	2.82927660023932	0.184809389054842	0.829838335080025
Merged-chr17-56233654-1	chr17	56233604	56233704	+	2.61	1e+24	Intergenic	Intergenic	-9334	NR_029827	723883		NR_029827	ENSMUSG00000065491	Mir7b	Mirn7b|mir-7b|mmu-mir-7b	microRNA 7b	ncRNA	0.00932338409979857	0.0199385841386724	0.0199385841386724	0.0326810062159821	0.00932338409979857	0.0721869808752107	0.0119850179704641	0.544722286593575	0.0620513630404476	0.345143858159578	0.00932338409979857	0.537159814253894	0.0119850179704641	0.368794021266208	0.00932338409979857	0.00932338409979857	0.473601024122542	0.0244014877074807	0.0326810062159821	0.345143858159578	0.00932338409979857	0.00932338409979857	0.00557651139010016	0.00557651139010016	0.0751560925974782	0.275430426290908	0.233476267992186	0.00760679975029567	0.830750958512336	0.0199385841386724	0.00760679975029567	0.181828359559535	0.0820658567978514	0.198829939879819	0.0119850179704641	0.378750102128844	0.134676133892637	0.0244014877074807	0.0620513630404476	0.236181582519538	1	1	4.59444343931988	0.175648961911461	0.824495583228488
Merged-chr17-56612434-1	chr17	56612384	56612484	+	2.07	1e+24	promoter-TSS (NM_018730)	promoter-TSS (NM_018730)	-961	NM_018730	54217	Mm.11376	NM_018730	ENSMUSG00000057863	Rpl36	-	ribosomal protein L36	protein-coding	0.181828359559535	0.378750102128844	0.558394498995649	0.311697443735554	0.215582557560423	0.175207326554884	0.165793864884208	0.150258427120233	0.0620513630404476	0.54881067829073	0.00932338409979857	0.0540990347892632	0.27782012043866	0.0199385841386724	0.284629324193249	0.00932338409979857	0.0346659350187712	0.817320365729263	0.0326810062159821	0.181828359559535	0.00932338409979857	0.00932338409979857	0.0448302579732339	0.311697443735554	0.0751560925974782	0.275430426290908	0.00932338409979857	0.00760679975029567	0.674323280840426	0.544722286593575	0.175207326554884	0.00932338409979857	0.0820658567978514	0.198829939879819	0.34284494388782	0.575365105476118	0.134676133892637	0.0244014877074807	0.0620513630404476	-0.979925846132176	1	1	1.48916969049075	0.332283205282174	0.930419843685207
Merged-chr4-128526446-1	chr4	128526396	128526496	+	3.85	1e+25	intron (NM_001281955, intron 53 of 70)	intron (NM_001281955, intron 53 of 70)	83652	NM_177758	269585	Mm.153291	NM_177758	ENSMUSG00000061894	Zscan20	C130001F22|Zfp31|Zkscan20	zinc finger and SCAN domains 20	protein-coding	0.00932338409979857	0.378750102128844	0.0199385841386724	0.0326810062159821	0.00932338409979857	0.175207326554884	0.0119850179704641	0.00932338409979857	0.0620513630404476	0.0199385841386724	0.00932338409979857	0.00760679975029567	0.27782012043866	0.0199385841386724	0.00932338409979857	0.233476267992186	0.0346659350187712	0.0244014877074807	0.0326810062159821	0.466684697887424	0.00932338409979857	0.00932338409979857	0.0448302579732339	0.00557651139010016	0.553209946324348	0.0119850179704641	0.233476267992186	0.00760679975029567	0.141598907722678	0.0199385841386724	0.760794236402048	0.429516455891764	0.0820658567978514	0.00932338409979857	0.0119850179704641	0.0199385841386724	0.134676133892637	0.0244014877074807	0.0620513630404476	0.831181651007191	0.999999999999999	1	1.53235116939669	0.500935581111008	0.995517956562981
Merged-chr17-78937041-48	chr17	78936508	78937455	+	146.016876	1.11111111111111e+38	promoter-TSS (NM_001024806)	promoter-TSS (NM_001024806)	89	NM_001024806	12607	Mm.24169	NM_009882	ENSMUSG00000024081	Cebpz	AI848081|CBF2|Cbf|Cebpa-rs1	CCAAT/enhancer binding protein zeta	protein-coding	2.38577372889515	2.36029466735057	2.37589459321065	2.38312219224795	2.39714171660102	2.37939464648038	2.35974986046228	2.36788483348492	2.37188773297884	2.34936867733779	2.31729056545329	2.32107108775908	2.27020150059853	2.25472482501639	2.34423285325291	2.32851570476234	2.29900547396593	2.37382560311072	2.34747502292572	2.33167362429371	2.32177173136979	2.29287572199049	2.33659936799574	2.32836854064299	2.35084656773651	2.25051791647319	2.29053657734665	2.2891880713836	2.20124105496959	2.2826680367201	2.30315840413479	2.35167601662579	2.4164005444818	2.33600717572905	2.35449936519524	2.37593792468935	2.36773776520491	2.36387164392934	2.40668869071922	-0.329803230871521	0.19692579340216	0.919986268006554	-0.41189947815171	0.0828739705620629	0.679365910104859
Merged-chr15-58709597-3	chr15	58709539	58709670	+	5.386667	1.01001e+30	Intergenic	Intergenic	113823	NM_175212	74868	Mm.293754	NM_175212	ENSMUSG00000062373	Tmem65	2610029O13Rik|4930438D12Rik	transmembrane protein 65	protein-coding	0.00932338409979857	0.0199385841386724	0.346312387520258	0.0326810062159821	0.429516455891764	0.396730729978452	0.0119850179704641	0.703639608077371	0.0620513630404476	0.54881067829073	0.266796165266322	0.311697443735554	0.0119850179704641	0.368794021266208	0.592852140161625	0.473601024122542	0.674323280840426	0.445515107608653	0.483066967183316	0.345143858159578	0.363859968565408	0.00932338409979857	0.792454486783394	0.789626183028141	0.553209946324348	0.947100187257288	0.567393606745233	0.34054016877292	0.084837502437866	0.788304643199328	0.82095824076528	0.00932338409979857	0.0820658567978514	0.547004231757686	0.34284494388782	0.575365105476118	0.702009168059454	0.0244014877074807	0.0620513630404476	-1.17455621086188	0.510287366425217	1	-0.470964354925004	0.612564311065769	1
Merged-chr6-137724100-36	chr6	137723991	137724199	+	19.485277	1.01111011011111e+38	Intergenic	Intergenic	-10987	NM_011499	20901	Mm.22584	NM_011499	ENSMUSG00000030224	Strap	AW557906|C78091|C79202|Unrip	serine/threonine kinase receptor associated protein	protein-coding	1.41736082512265	1.49723654195986	1.42165165480094	1.50434121183485	1.6218922865394	1.68765811365931	1.68169478246552	1.77742731802743	1.30985805890895	1.50286397108577	1.34627706465885	1.27449489526445	1.54279047113062	1.31993049698718	1.25661865654017	1.27409792660933	0.990218112265388	1.42425692174669	1.21759112144339	1.51844302718959	0.995728266008592	1.09921004879887	1.23409935752281	1.12947797564218	1.10280875467322	1.06449954215081	1.00329478447918	1.37666323739389	1.34853515854343	1.54457136911167	1.17004358758508	1.38629646767239	1.37967778623658	1.44673309859763	1.43608254993837	1.33391753720216	1.42085754975593	1.41772967296886	1.53162178204251	0.418041965655712	0.448857417968651	1	0.611187498050594	0.0880981010482611	0.692504135988749
Merged-chr6-9335936-5	chr6	9335815	9336064	+	15.598001	1100100110000	Intergenic	Intergenic	385920	NM_008751	18231	Mm.46954	NM_008751		Nxph1	C130005L03Rik	neurexophilin 1	protein-coding	1.39517761840979	1.41988757508463	0.929923374061988	1.43389508181444	0.429516455891764	1.2169187020829	1.02100520133537	0.288448175604311	0.718712171071084	1.06994150291474	0.715848723966044	0.443658752143765	0.830416788118477	0.86619382032866	0.646656969855628	0.473601024122542	0.0346659350187712	0.0244014877074807	0.714973787042936	0.345143858159578	0.665686504240161	0.00932338409979857	0.523466855698508	0.311697443735554	0.553209946324348	0.488507548239177	0.801513874666575	0.698192740120834	0.500884866567804	0.788304643199328	0.175207326554884	0.00932338409979857	0.0820658567978514	0.00932338409979857	0.0119850179704641	0.378750102128844	0.134676133892637	0.0244014877074807	0.0620513630404476	0.00609605445810961	1	1	0.694277909800622	0.479414902776338	0.989242245025915
Merged-chr6-134187728-10	chr6	134187622	134187846	+	12.108	1.000001111001e+34	intron (NM_001303102, intron 3 of 8)	intron (NM_001303102, intron 3 of 8)	152034	NM_007961	14011	Mm.269995	NM_007961	ENSMUSG00000030199	Etv6	AW123102|AW557856|Tel	ets variant 6	protein-coding	1.17379961071847	0.952032083798216	0.960633960397151	1.02100520133537	0.641391693778915	0.760794236402048	0.777184472631029	0.544722286593575	1.44673309859763	0.846547244821697	1.00463125841834	1.08905205833636	1.15219086507461	0.638795098440696	0.925626789493564	1.0106032031535	0.990218112265388	0.817320365729263	0.714973787042936	1.13357169366333	1.05930561442089	0.927571545809102	0.92727308222281	1.088480180098	0.916318205716447	0.97525666563647	1.04060901440819	1.0333508237722	0.950159764728237	0.788304643199328	1.26240853370303	0.759925048466671	0.0820658567978514	0.00932338409979857	0.874300623007196	0.878065988879574	0.134676133892637	0.886230710650756	1.14028243665707	0.405887131165572	0.531671885873547	1	0.280054367409093	0.658992099023852	1
Merged-chr14-29979132-2	chr14	29979042	29979222	+	8.51	1e+34	intron (NM_027493, intron 1 of 12)	intron (NM_027493, intron 1 of 12)	795	NM_027493	56249	Mm.215110	NM_027493	ENSMUSG00000015971	Actr8	5730542K05Rik|ARP8	ARP8 actin-related protein 8	protein-coding	1.07171809258791	0.991110350834824	0.689511446852129	1.08721119149195	0.598129578195579	0.787223430992218	0.803558541022243	0.544722286593575	1.04122270995745	0.677031219339408	0.567393606745233	0.975810253291411	0.695581456960563	0.23761812796359	0.646656969855628	0.619142333661017	0.812613560554445	0.445515107608653	0.0326810062159821	0.847098531375322	0.00932338409979857	0.702009168059454	0.672979446836147	0.476930721574371	0.0751560925974782	0.275430426290908	0.00932338409979857	0.416396401079672	0.233476267992186	0.356401851261549	0.42063425769596	0.429516455891764	0.599821288293056	0.672979446836147	0.75736845669266	0.575365105476118	0.134676133892637	0.886230710650756	0.963709968025386	0.146240872946279	1	1	-0.370483294386611	0.888482879786363	1
Merged-chr3-151440111-12	chr3	151439753	151440299	+	11.595	1.0001000100011e+38	intron (NM_133222, intron 2 of 15)	GA-rich|Low_complexity|Low_complexity	2144	NM_133222	170757	Mm.317261	NM_133222	ENSMUSG00000039167	Adgrl4	1110033N21Rik|ETL1|Eltd1|Etl	adhesion G protein-coupled receptor L4	protein-coding	1.31916496889754	1.30985805890895	1.26720226602692	1.33460119791258	0.938834312523366	1.12705277484043	0.703639608077371	0.990218112265388	1.16986963819295	1.46163081148649	1.04248707909398	1.13357169366333	1.01904531724701	1.2127362566718	1.46194836310335	1.32259611630407	1.05661480367756	1.14271974647034	1.21759112144339	1.07492247302937	1.23833610186217	1.3241687794563	1.44654700663962	1.36049035066748	1.29197033152576	0.97525666563647	1.23156770707452	1.1992707676709	1.23960525010354	1.33835327977265	1.43237380398061	0.674323280840426	1.00410724246612	0.198829939879819	0.544722286593575	0.378750102128844	0.134676133892637	0.791561163439666	0.553209946324348	-0.365014400379256	0.510346810575794	1	-0.320027477204422	0.410195354282947	0.964613577564764
Merged-chr10-63422459-29	chr10	63422361	63422588	+	11.707586	1.0011101111111e+38	Intergenic	B3|SINE|B2	-7624	NM_177612	216033	Mm.444692	NM_177612	ENSMUSG00000060843	Ctnna3	4930429L08Rik|4933408A16|Catna3|Vr22	catenin (cadherin associated protein), alpha 3	protein-coding	1.11029715505596	1.02100520133537	1.20329687620569	1.16188565963996	1.21488645200369	1.33687025090829	1.45225411137339	1.43065759212837	0.858756164994939	0.973675400771864	1.12983854670158	1.0333508237722	1.13377798800933	1.19602257230254	1.14799681555904	1.29707438944982	1.05661480367756	0.760794236402048	1.32903992255215	1.13357169366333	0.773022065213594	1.08062619304267	1.02827198499884	0.818385676318896	1.17547930343137	0.99769731435439	1.07936890033872	1.00713835367649	1.04953763214139	1.23990749167786	1.00547527472388	1.19776874303654	1.11643916275318	1.23379804263553	1.33108645514298	1.11001732846801	1.36674146137741	1.34753928452273	1.37844824432958	-0.358146891159732	0.434097777801337	1	0.274006081997691	0.608303510008155	1
Merged-chr2-170280930-26	chr2	170280786	170281024	+	14.780769	1.10011100001111e+38	Intergenic	B3A|SINE|B2	-75456	NR_040610	73303	Mm.443297	NR_040610	ENSMUSG00000086999	Bcas1os2	1700040N02Rik	breast carcinoma amplified sequence 1, opposite strand 2	ncRNA	0.933325158385489	0.952032083798216	1.21833750541257	0.857724253110303	0.991110350834824	0.930848533058974	1.21488645200369	0.914979153232913	1.16986963819295	0.846547244821697	1.21175223501206	0.601375682826066	1.12465671344314	1.04432139495427	0.897171182441964	1.08124413037872	1.11459303358156	0.671116054284948	0.984155688648163	1.33552708099204	1.32471130756287	1.34605879867364	0.672979446836147	1.09947747259935	1.01818514064442	0.888155628770284	1.05930561442089	1.2567160563062	1.13293007290015	1.16014818695418	0.978906847837189	1.50286397108577	1.44609046874213	1.6326074081867	1.58410424385375	1.66129313351874	1.42085754975593	1.37221093226484	0.963709968025386	1.10774808214963	0.0141117743200299	0.429366494259604	0.791476384624081	0.135156006466233	0.776535681079979
Merged-chr5-136512441-3	chr5	136512378	136512516	+	7.473333	1.1e+34	intron (NM_198602, intron 1 of 22)	intron (NM_198602, intron 1 of 22)	53534	NM_001291239	13047	Mm.320317	NM_009986	ENSMUSG00000029705	Cux1	CDP|Cutl1|Cux|Cux-1	cut-like homeobox 1	protein-coding	0.582922620780328	0.607098302841826	0.787223430992218	0.618664703665152	0.672979446836147	0.649691699734329	0.280811078134363	0.817666023150535	0.0620513630404476	0.677031219339408	0.877441655629133	0.443658752143765	0.695581456960563	0.368794021266208	0.717484570620051	0.473601024122542	0.812613560554445	0.0244014877074807	0.483066967183316	0.886893833111307	0.363859968565408	1.09921004879887	0.0448302579732339	0.311697443735554	0.773022065213594	0.714973787042936	0.444517208479669	0.576099597308157	0.0381715905868842	0.0199385841386724	0.265548524140211	0.181828359559535	0.599821288293056	0.198829939879819	0.0119850179704641	0.0199385841386724	0.702009168059454	0.663890664626893	0.0620513630404476	0.982259664410094	0.241485260454605	0.954023825297314	-0.0212712761886854	0.818465009039504	1
Merged-chr15-81128925-1	chr15	81128875	81128975	+	25.1	1e+35	intron (NM_001082536, intron 1 of 13)	PB1D9|SINE|Alu	-23878	NM_153049	223701	Mm.439814	NM_153049	ENSMUSG00000042292	Mkl1	AMKL|Bsac|Mal|Mrtf-A	MKL (megakaryoblastic leukemia)/myocardin-like 1	protein-coding	0.00932338409979857	0.0199385841386724	0.558394498995649	0.0326810062159821	0.00932338409979857	0.396730729978452	0.0119850179704641	0.00932338409979857	0.520946909099747	0.0199385841386724	0.134676133892637	0.00760679975029567	0.0119850179704641	0.0199385841386724	0.00932338409979857	0.233476267992186	0.0346659350187712	0.0244014877074807	1.52542698717963	0.00932338409979857	0.00932338409979857	0.00932338409979857	0.0448302579732339	0.00557651139010016	0.0751560925974782	0.0119850179704641	0.00932338409979857	0.00760679975029567	0.0381715905868842	0.0199385841386724	0.34054016877292	0.00932338409979857	0.0820658567978514	0.00932338409979857	0.0119850179704641	0.0199385841386724	0.134676133892637	0.0244014877074807	0.0620513630404476	-1.99834889876404	1	1	1.55295033278151	0.548808816526762	1
Merged-chr14-105819726-5	chr14	105819663	105819797	+	7	1e+34	Intergenic	B3|SINE|B2	77089	NM_011897	24064	Mm.89982	NM_011897	ENSMUSG00000022114	Spry2	sprouty2	sprouty homolog 2 (Drosophila)	protein-coding	0.444517208479669	0.607098302841826	0.86619382032866	0.443658752143765	0.826403855901872	0.886893833111307	0.737991787543057	0.288448175604311	0.858756164994939	0.677031219339408	0.735958782512328	0.00760679975029567	0.695581456960563	0.368794021266208	0.763541651018123	0.721875856429787	0.0346659350187712	0.671116054284948	0.714973787042936	0.903282528308353	0.773022065213594	0.654283345820863	0.672979446836147	0.00557651139010016	0.0751560925974782	0.275430426290908	0.801513874666575	0.535877172784499	0.523466855698508	0.544722286593575	0.72101498318878	0.817320365729263	0.847098531375322	0.99297781084976	0.967736287836064	1.03761883466329	0.9544151941059	0.0244014877074807	0.0620513630404476	0.798300959267793	0.246585037215923	0.961254973762655	1.02336699485662	0.215664893417759	0.857338034805232
Merged-chr1-88865758-1	chr1	88865708	88865808	+	6.89	10000000000000	Intergenic	Intergenic	110868	NR_040493	78650	Mm.243767	NR_040493	ENSMUSG00000097398	Platr5	2410088K16Rik	pluripotency associated transcript 5	ncRNA	0.00932338409979857	0.378750102128844	0.558394498995649	0.0326810062159821	0.00932338409979857	0.715848723966044	0.280811078134363	0.641391693778915	0.718712171071084	0.0199385841386724	0.466684697887424	0.826403855901872	0.884267914693814	0.0199385841386724	0.382157546247578	0.619142333661017	0.473601024122542	0.445515107608653	0.0326810062159821	0.547004231757686	0.00932338409979857	0.00932338409979857	0.00557651139010016	0.595650206564165	0.0751560925974782	0.488507548239177	0.706678418983534	0.00760679975029567	0.654283345820863	0.356401851261549	0.512046642326883	0.429516455891764	0.0820658567978514	0.00932338409979857	0.34284494388782	0.0199385841386724	0.702009168059454	0.0244014877074807	0.0620513630404476	-0.991692866627746	0.638450518745017	1	1.04065956404905	0.473674898825194	0.987174735922347
Merged-chr11-72951908-3	chr11	72951798	72952023	+	6.576667	1.00000000000011e+25	Intergenic	MIRb|SINE|MIR	-9259	NM_016745	53313	Mm.6306	NM_016745	ENSMUSG00000020788	Atp2a3	SERCA3b|Serca3	ATPase, Ca++ transporting, ubiquitous	protein-coding	0.826403855901872	0.7617176861038	0.0199385841386724	0.749906445022613	0.429516455891764	0.00932338409979857	0.0119850179704641	0.544722286593575	0.858756164994939	1.10589563213045	0.676437171517561	0.826403855901872	0.599821288293056	0.690097257777185	0.68631118947535	0.774582994662855	0.812613560554445	0.671116054284948	0.0326810062159821	0.547004231757686	0.539528216054417	0.210208099284808	0.523466855698508	0.476930721574371	0.0751560925974782	0.275430426290908	0.233476267992186	0.535877172784499	0.500884866567804	0.356401851261549	0.72101498318878	0.759925048466671	0.599821288293056	0.702009168059454	0.544722286593575	0.903282528308353	1.10885038381495	1.0913428831836	0.0620513630404476	-0.950779566844454	0.290432854731959	0.998987022958224	0.735697850671634	0.347612774332556	0.934501048370536
Merged-chr1-137799020-10	chr1	137798942	137799101	+	13.599	1.100001111001e+27	Intergenic	Intergenic	-167434	NR_029795	735252		NR_029795	ENSMUSG00000065565	Mir181a-1	Mirn181a-1|Mirn213|miR-213|mir-181a-1|mmu-mir-213	microRNA 181a-1	ncRNA	0.311697443735554	0.0199385841386724	0.346312387520258	0.0326810062159821	0.345143858159578	0.175207326554884	0.496104039478313	0.544722286593575	0.520946909099747	0.728076202441744	0.846547244821697	0.311697443735554	0.476930721574371	0.690097257777185	0.165793864884208	0.812613560554445	0.812613560554445	0.817320365729263	0.0326810062159821	0.345143858159578	0.363859968565408	0.871747970656435	0.760794236402048	0.00557651139010016	0.689511446852129	0.790656152130177	0.864452914716595	0.844448885499102	0.382157546247578	0.356401851261549	0.630651307884533	0.960633960397151	1.32903992255215	1.2127362566718	0.943198993840405	1.55293050475205	1.64308656081526	1.34118625436244	1.3473256029445	-0.00508176619891731	0.999999999999991	1	0.386404794314813	0.720798289335932	1
Merged-chr2-102868682-7	chr2	102868475	102868894	+	52.200001	1.111e+21	intron (NM_001039150, intron 1 of 13)	intron (NM_001039150, intron 1 of 13)	32981	NM_001177785	12505	Mm.423621	NM_009851	ENSMUSG00000005087	Cd44	AU023126|AW121933|AW146109|HERMES|Ly-24|Pgp-1	CD44 antigen	protein-coding	0.933325158385489	0.607098302841826	0.558394498995649	1.08721119149195	0.429516455891764	0.396730729978452	0.803558541022243	0.914979153232913	0.962306142857875	0.345143858159578	0.382157546247578	0.725543502388253	0.27782012043866	0.558394498995649	0.897171182441964	0.619142333661017	0.674323280840426	0.445515107608653	0.483066967183316	0.547004231757686	0.539528216054417	0.390170101337298	0.733170979783928	0.922375663367222	0.0751560925974782	0.275430426290908	0.567393606745233	0.81009248506567	0.967736287836064	0.544722286593575	0.512046642326883	1.82486855427427	1.73181171433896	1.97412694579378	1.89085360911346	1.65773428690128	1.51265830831652	1.40518439523141	1.31293872014279	-0.726270528442313	0.488081334712301	1	0.21716038077852	0.653310188666603	1
Merged-chr3-84884127-52	chr3	84883867	84884400	+	25.515385	1.11111111111111e+38	intron (NM_001177773, intron 3 of 13)	MTE2b|LTR|ERVL-MaLR	19988	NM_001177774	50754	Mm.196475	NM_080428	ENSMUSG00000028086	Fbxw7	1110001A17Rik|AGO|Cdc4|Fbw7|Fbwd6|Fbx30|Fbxo30|Fbxw6|SEL-10	F-box and WD-40 domain protein 7	protein-coding	1.82688645337806	1.62880203873448	1.68566459199389	1.75281458972235	1.65704674895307	1.52858730264294	1.68169478246552	1.58058138168488	1.66691813571724	1.64850127529621	1.70581584155224	1.35114789786981	1.49601227107857	1.33300540342425	1.8352200548545	1.75096760162696	1.89445430196309	1.83497766115013	1.58678224197158	1.69946582838796	1.78548900747668	1.79542673550881	1.7130835781241	1.7322617625671	1.83621382623985	1.64680949486253	1.64334700416054	1.66962442867683	1.63358493998532	1.33835327977265	1.66083438152786	1.27648873320067	1.32903992255215	1.4834161034725	1.55644093762873	1.70532686750337	1.66890926495061	1.83014885705633	1.71245991819307	-0.346772275462804	0.224334671258717	0.938308892611514	-0.541422738220813	0.0587422979598232	0.609057094837256
Merged-chr3-31154574-1	chr3	31154524	31154624	+	5.65	1e+33	intron (NM_008770, intron 2 of 2)	intron (NM_008770, intron 2 of 2)	4654	NM_008770	18417	Mm.4425	NM_008770	ENSMUSG00000037625	Cldn11	Claudin-11|Claudin11|Osp|Otm	claudin 11	protein-coding	0.00932338409979857	0.0199385841386724	0.346312387520258	0.0326810062159821	0.215582557560423	0.00932338409979857	0.496104039478313	0.544722286593575	0.520946909099747	0.54881067829073	0.266796165266322	0.725543502388253	0.599821288293056	0.368794021266208	0.789626183028141	0.473601024122542	0.911655317890852	0.281932911669314	0.483066967183316	0.515058749299267	0.539528216054417	0.983215822069935	0.523466855698508	0.718712171071084	0.0751560925974782	0.55918087898966	0.663890664626893	0.507682537939329	0.00932338409979857	0.68631118947535	0.0751560925974782	0.429516455891764	0.0820658567978514	0.672979446836147	0.0119850179704641	0.781179550486502	0.134676133892637	0.0244014877074807	0.0620513630404476	0.16997146790511	0.890616276379843	1	-0.582561897379232	0.772592863862289	1
Merged-chr5-16432051-2	chr5	16431962	16432115	+	8.065	1.0000001e+38	Intergenic	Intergenic	-121457	NM_001289460	15234	Mm.267078	NM_010427	ENSMUSG00000028864	Hgf	C230052L06Rik|HGF/SF|NK1|NK2|SF|SF/HGF	hepatocyte growth factor	protein-coding	0.846547244821697	1.02100520133537	0.346312387520258	0.946589731701844	0.345143858159578	0.396730729978452	0.280811078134363	0.288448175604311	0.718712171071084	0.915922165298707	0.00932338409979857	0.725543502388253	0.773022065213594	0.558394498995649	0.925626789493564	1.13377798800933	0.598683470498043	0.445515107608653	0.0326810062159821	0.466684697887424	0.00932338409979857	0.136934271755591	0.559797456166953	0.874300623007196	0.773022065213594	0.611245272874197	0.864452914716595	0.34054016877292	0.602526878951387	0.356401851261549	0.466684697887424	0.181828359559535	0.0820658567978514	0.42063425769596	0.0119850179704641	0.0199385841386724	0.134676133892637	0.0244014877074807	0.0620513630404476	-2.70554511565987	0.00351546474347278	0.236387892784556	-0.704951338432201	0.330537399627415	0.930393354798321
Merged-chr3-26219766-1	chr3	26219716	26219816	+	10.1	1e+23	intron (NM_138666, intron 1 of 7)	intron (NM_138666, intron 1 of 7)	-66459	NM_001163387	192167	Mm.316080	NM_138666	ENSMUSG00000063887	Nlgn1	6330415N05Rik|BB179718|NL1|Nlg1|mKIAA1070	neuroligin 1	protein-coding	0.00932338409979857	0.0199385841386724	0.346312387520258	0.0326810062159821	0.00932338409979857	0.175207326554884	0.0119850179704641	0.00932338409979857	0.0620513630404476	0.0199385841386724	0.134676133892637	0.00760679975029567	0.0119850179704641	0.0199385841386724	0.00932338409979857	0.00932338409979857	0.0346659350187712	0.0244014877074807	0.0326810062159821	0.00932338409979857	0.155210339898552	0.00932338409979857	0.00557651139010016	0.0199385841386724	0.0751560925974782	0.0119850179704641	0.00932338409979857	0.00760679975029567	0.00932338409979857	1.11643916275318	0.0751560925974782	0.00932338409979857	0.0820658567978514	0.00932338409979857	0.0119850179704641	0.0199385841386724	0.702009168059454	0.0244014877074807	0.0620513630404476	1.92421924082023	1	1	3.04239513526556	0.140335256737421	0.782672052990129
Merged-chr8-96350845-1	chr8	96350795	96350895	+	3.65	1e+25	Intergenic	Intergenic	195128	NR_039538	100628567		NR_039538	ENSMUSG00000104794	Mir28c	mmu-mir-28c	microRNA 28c	ncRNA	0.00932338409979857	0.0199385841386724	0.0199385841386724	0.0326810062159821	0.00932338409979857	0.00932338409979857	0.0119850179704641	0.00932338409979857	0.0620513630404476	0.345143858159578	0.134676133892637	0.00760679975029567	0.0119850179704641	0.484183400254559	0.00932338409979857	0.00932338409979857	0.0346659350187712	0.0244014877074807	0.0326810062159821	0.00932338409979857	0.00932338409979857	0.00932338409979857	0.00557651139010016	0.00557651139010016	0.0751560925974782	0.0119850179704641	0.233476267992186	0.0940543234666092	0.0381715905868842	0.0199385841386724	0.72101498318878	0.00932338409979857	0.0820658567978514	0.198829939879819	0.0119850179704641	0.0199385841386724	0.134676133892637	0.445515107608653	0.0620513630404476	0	1	1	4.5797945849336	0.102035461062102	0.724196311555998
Merged-chr3-122519263-1	chr3	122519213	122519313	+	6.92	1e+27	exon (NM_013867, exon 8 of 12)	exon (NM_013867, exon 8 of 12)	22418	NR_106117	102465764		NR_106117	ENSMUSG00000104773	Mir7657	mmu-mir-7657	microRNA 7657	ncRNA	0.00932338409979857	0.378750102128844	0.558394498995649	0.0326810062159821	0.215582557560423	0.396730729978452	0.165793864884208	0.00932338409979857	0.0620513630404476	0.677031219339408	0.443658752143765	0.00760679975029567	0.476930721574371	0.368794021266208	0.382157546247578	0.00932338409979857	0.911655317890852	0.926143731739316	0.483066967183316	0.345143858159578	0.466684697887424	0.54881067829073	0.34284494388782	0.476930721574371	0.773022065213594	0.714973787042936	0.89191636919023	0.553209946324348	0.0381715905868842	0.544722286593575	0.175207326554884	0.181828359559535	0.0820658567978514	0.198829939879819	0.0119850179704641	0.0199385841386724	0.134676133892637	0.445515107608653	0.553209946324348	0.0862578609943481	1	1	-0.232544589519662	0.859019210199131	1
Merged-chr3-68784212-18	chr3	68784025	68784470	+	15.255556	1.01010101111111e+38	Intergenic	(TG)n|Simple_repeat|Simple_repeat	-85339	NM_001167996	68725	Mm.45741	NM_001167996	ENSMUSG00000046999	1110032F04Rik	AI115547	RIKEN cDNA 1110032F04 gene	protein-coding	0.68631118947535	0.7617176861038	0.787223430992218	0.547004231757686	0.215582557560423	0.760794236402048	0.496104039478313	0.914979153232913	0.962306142857875	0.915922165298707	0.916318205716447	1.0333508237722	0.857724253110303	0.991110350834824	1.28564508062402	1.24439928826164	1.2127362566718	1.37422395269801	1.21759112144339	1.08721119149195	1.60599681289541	0.95534719966722	1.5810223442125	1.4521536377058	1.68169478246552	1.50802659181869	1.44796364454161	1.34151215676776	1.42729124385588	1.59171875298116	1.12705277484043	1.1612724135565	1.27008235255825	1.2452549190976	1.26548718435585	1.41118861105109	1.2172993382192	1.12705277484043	1.45455135797963	0.0404729743430978	0.902275952524164	1	-0.685170150193697	0.0489313873134468	0.569244735897833
Merged-chr2-130256954-5	chr2	130256830	130257063	+	7.484	1e+33	intron (NM_138655, intron 17 of 19)	RMER15|LTR|ERVL	-17466	NM_024193	67134	Mm.29363	NM_024193	ENSMUSG00000027405	Nop56	2310044F10Rik|Nol5a	NOP56 ribonucleoprotein	protein-coding	0.311697443735554	0.607098302841826	0.86619382032866	0.443658752143765	1.08267308962524	1.19298588005026	0.963709968025386	1.28947617516922	0.0620513630404476	0.677031219339408	0.466684697887424	0.601375682826066	0.884267914693814	0.368794021266208	0.165793864884208	0.233476267992186	0.674323280840426	0.671116054284948	0.0326810062159821	0.345143858159578	0.995728266008592	1.09921004879887	0.586547526070671	0.476930721574371	0.0751560925974782	0.488507548239177	0.233476267992186	0.215582557560423	0.429516455891764	0.0199385841386724	0.512046642326883	0.181828359559535	0.0820658567978514	0.641391693778915	0.544722286593575	0.0199385841386724	0.702009168059454	0.0244014877074807	0.0620513630404476	2.20646963535141	0.0422278522235383	0.620556686451798	-0.122922039087025	1	1
Merged-chr5-134932367-42	chr5	134932144	134932889	+	49.136189	1.11111111111111e+38	intron (NM_024479, intron 1 of 5)	CpG	143	NM_024479	79565	Mm.34235	NM_024479	ENSMUSG00000040557	Wbscr27	AW492986|BC002286	Williams Beuren syndrome chromosome region 27 (human)	protein-coding	2.02319824051432	1.88438585258123	1.97116731214171	2.04298690809598	1.9819060168501	1.92317370039407	1.96161068374701	1.98021896023814	1.80860872751056	1.75751733416145	1.75085462376293	1.72336068721032	1.76651613206353	1.74854024005677	1.79448459602684	1.86846401240594	1.77133022212546	1.6761155653898	1.86303833567418	1.9025131054255	1.87578061644916	1.68651558874078	1.72171857008524	1.79205638067741	1.76300882991889	1.76366966923489	1.67698171935141	1.78441970649973	1.73341375892434	1.57329144869284	1.70532686750337	1.9558408844479	1.97154039132151	1.96700916828912	1.99037995850502	1.9063893052468	2.04010744931535	1.87992906865528	1.90108472243469	-0.0506270318415258	0.873248678185919	1	-0.217591934900567	0.397230705072536	0.958689903982428
Merged-chr19-53190398-8	chr19	53190303	53190502	+	21.18	111111110000	intron (NM_013758, intron 1 of 15)	intron (NM_013758, intron 1 of 15)	46405	NM_013758	27360	Mm.426080	NM_013758	ENSMUSG00000025026	Add3	AI463285|R75380	adducin 3 (gamma)	protein-coding	1.17379961071847	1.23030280640527	1.29671176228224	1.30109860937946	1.60805836782456	1.7526616742765	1.46898061830147	1.60256457554478	0.962306142857875	0.54881067829073	0.266796165266322	0.443658752143765	0.599821288293056	0.368794021266208	0.165793864884208	0.473601024122542	0.0346659350187712	0.0244014877074807	0.483066967183316	0.345143858159578	0.363859968565408	0.210208099284808	0.0448302579732339	0.476930721574371	0.0751560925974782	0.0119850179704641	0.00932338409979857	0.00760679975029567	0.34284494388782	0.466684697887424	0.175207326554884	0.00932338409979857	0.599821288293056	0.198829939879819	0.0119850179704641	0.504934915203365	0.134676133892637	0.663890664626893	0.553209946324348	0.479350603569966	0.785751697632069	1	0.526872432748221	0.747072324644735	1
Merged-chr1-92850421-1	chr1	92850371	92850471	+	5.21	100000000000	promoter-TSS (NR_029559)	promoter-TSS (NR_029559)	43	NR_029559	387167		NR_029559	ENSMUSG00000065470	Mir149	Mirn149|mir-149|mmu-mir-149	microRNA 149	ncRNA	0.800203298897239	0.0199385841386724	0.86619382032866	0.749906445022613	0.215582557560423	0.00932338409979857	0.496104039478313	0.544722286593575	0.520946909099747	0.0199385841386724	0.34284494388782	0.601375682826066	0.27782012043866	0.368794021266208	0.165793864884208	0.00932338409979857	0.674323280840426	0.445515107608653	0.803558541022243	0.275430426290908	0.00932338409979857	0.210208099284808	0.00557651139010016	0.0940543234666092	0.0751560925974782	0.275430426290908	0.233476267992186	0.0940543234666092	0.141598907722678	0.0199385841386724	0.378750102128844	0.181828359559535	0.0820658567978514	0.198829939879819	0.665686504240161	0.233476267992186	0.544722286593575	0.0244014877074807	0.0620513630404476	-0.443395646198248	0.760884236300454	1	1.8762755627089	0.351835305590847	0.935915981013122
Merged-chr1-69672397-6	chr1	69672310	69672483	+	6.041667	1.0000000100001e+38	intron (NM_011770, intron 3 of 7)	intron (NM_011770, intron 3 of 7)	13564	NM_011770	22779	Mm.106343	NM_011770	ENSMUSG00000025997	Ikzf2	A730095J18Rik|Helios|Zfpn1a2|Znfn1a2	IKAROS family zinc finger 2	protein-coding	0.922034552850826	0.607098302841826	0.787223430992218	0.946589731701844	0.703639608077371	0.396730729978452	0.608582102206327	0.00932338409979857	0.858756164994939	0.846547244821697	0.900513638688059	0.975810253291411	0.830416788118477	0.93053998031746	1.09176547641064	0.940168269450045	0.473601024122542	0.817320365729263	0.868702139763776	0.674323280840426	0.896434768971748	0.54881067829073	0.913238218090472	1.03591876370073	0.773022065213594	0.790656152130177	0.567393606745233	0.215582557560423	0.00557651139010016	0.544722286593575	0.962306142857875	0.429516455891764	0.0820658567978514	0.198829939879819	0.665686504240161	0.378750102128844	0.134676133892637	0.0244014877074807	0.0620513630404476	-0.497692755035737	0.643639232650566	1	-1.252126616642	0.137241626890842	0.778596844622836
Merged-chr8-111594699-2	chr8	111594637	111594778	+	8.440001	1e+36	intron (NM_001168623, intron 1 of 4)	intron (NM_001168623, intron 1 of 4)	35615	NM_027570	52815	Mm.27589	NM_027570	ENSMUSG00000031958	Ldhd	4733401P21Rik|D8Bwg1320e	lactate dehydrogenase D	protein-coding	0.933325158385489	0.0199385841386724	0.689511446852129	1.11318322969525	0.429516455891764	0.544722286593575	0.280811078134363	0.817666023150535	0.962306142857875	0.345143858159578	0.586547526070671	0.311697443735554	0.165793864884208	0.368794021266208	0.537159814253894	0.812613560554445	0.867667461434313	1.08384019721051	0.868702139763776	0.698192740120834	0.773022065213594	0.779444470408614	0.672979446836147	0.595650206564165	0.773022065213594	0.488507548239177	0.801513874666575	0.34054016877292	0.181828359559535	0.356401851261549	0.0751560925974782	0.674323280840426	0.847098531375322	0.725543502388253	0.789155114051961	0.737991787543057	0.134676133892637	0.886230710650756	0.803558541022243	0.279302774544051	0.882774130078163	1	-1.35335893273042	0.104231507909756	0.727160303618133
Merged-chr11-119133967-36	chr11	119133700	119134275	+	62.050278	1.11111011111111e+38	Intergenic	Intergenic	20150	NR_105899	102465563		NR_105899	ENSMUSG00000098704	Mir6934	Gm27523|mmu-mir-6934	microRNA 6934	ncRNA	1.73899203728611	1.50668546171811	1.42165165480094	1.67364285743347	1.44371010204211	1.45016110552844	1.12724471410264	1.43065759212837	1.7468059910635	1.424074364282	1.51124669370511	1.21833750541257	1.41318782193475	1.40944480271256	1.93786615732751	1.70602684333462	1.60751929640059	1.55130218768867	1.8290587854389	1.6294290464384	1.48461830862514	1.47213461338189	1.87311127243016	1.74008681802145	1.65860809228762	1.6227522568781	1.66305412106507	1.65610793953219	1.56608332688365	1.44673309859763	1.71208154797419	2.30039404734233	2.27205148836313	2.26118649176087	2.27506135514861	2.17458366962197	2.19524053163947	1.94686945644579	1.98103755493597	-0.841469040189929	0.0290587572262403	0.551626897319805	-0.59965237682484	0.0555621377377521	0.596235255286274
Merged-chr13-83604036-26	chr13	83603886	83604223	+	18.209999	1.001100111111e+38	intron (NM_025282, intron 4 of 10)	intron (NM_025282, intron 4 of 10)	100020	NM_025282	17260	Mm.24001	NM_025282	ENSMUSG00000005583	Mef2c	5430401D19Rik|9930028G15Rik|AV011172|Mef2	myocyte enhancer factor 2C	protein-coding	1.66598636860065	1.55235984770785	1.52114189127182	1.61877930256854	1.27648873320067	1.28620917146639	1.32516024583472	1.26645595756359	1.46163081148649	1.29312269318146	1.42021650625825	1.51087764332629	1.54279047113062	1.24488245106692	1.26517392908711	1.29707438944982	1.14028243665707	1.22638303614045	1.27667393328734	1.46721019331641	1.23833610186217	1.03472877984879	1.13834892989216	1.17331299016331	1.36577556671184	1.46055230099563	1.3582499275831	1.23646836941154	1.02131321994474	1.42085754975593	0.674323280840426	1.18615613086362	1.27008235255825	1.19139736884016	1.04375601398514	0.649691699734329	0.702009168059454	1.07171809258791	0.803558541022243	0.224759814638226	0.708657861877035	1	-0.202457316875181	0.691182776195327	1
Merged-chr11-5178513-2	chr11	5178452	5178574	+	8.575	1.01e+21	Intergenic	Intergenic	-26291	NM_080595	140703	Mm.840	NM_080595	ENSMUSG00000034164	Emid1	AW122071|CO-5|Emu1	EMI domain containing 1	protein-coding	0.00932338409979857	0.0199385841386724	0.0199385841386724	0.0326810062159821	0.00932338409979857	0.00932338409979857	0.0119850179704641	0.544722286593575	0.0620513630404476	0.0199385841386724	0.266796165266322	0.00760679975029567	0.476930721574371	0.368794021266208	0.00932338409979857	0.00932338409979857	0.0346659350187712	0.0244014877074807	0.0326810062159821	0.00932338409979857	0.363859968565408	0.00932338409979857	0.0448302579732339	0.311697443735554	0.916318205716447	0.0119850179704641	0.00932338409979857	0.00760679975029567	0.233476267992186	0.0199385841386724	0.466684697887424	1.18615613086362	0.0820658567978514	0.42063425769596	0.544722286593575	1.01768783355736	0.134676133892637	0.983215822069935	1.06918086986894	2.83655397404958	0.615250589254772	1	-0.715681438737733	0.555699265630755	1
Merged-chr17-8390681-2	chr17	8390616	8390765	+	8.139999	1.01e+15	intron (NM_001161832, intron 2 of 10)	intron (NM_001161832, intron 2 of 10)	-1222	NR_045795	100504601	Mm.365131	NR_045795	ENSMUSG00000097796	Gm16702	AU016609	predicted gene, 16702	ncRNA	0.122652087593523	0.607098302841826	0.787223430992218	0.0326810062159821	0.826403855901872	0.715848723966044	0.737991787543057	0.703639608077371	0.520946909099747	0.677031219339408	0.877441655629133	0.725543502388253	0.934642737246235	0.558394498995649	0.537159814253894	0.233476267992186	0.674323280840426	0.974909952797194	0.483066967183316	0.674323280840426	0.00932338409979857	0.54881067829073	0.733170979783928	0.595650206564165	0.553209946324348	0.410232532616803	0.00932338409979857	0.576099597308157	0.00932338409979857	0.544722286593575	0.00760679975029567	0.00932338409979857	0.599821288293056	0.198829939879819	0.34284494388782	0.0199385841386724	0.702009168059454	0.0244014877074807	0.0620513630404476	0.154834880503224	1	1	-1.13225826158105	0.23268669430648	0.867883925858682
Merged-chr16-34667210-30	chr16	34667093	34667347	+	15.402	1.00110101011101e+38	intron (NM_030744, intron 2 of 5)	intron (NM_030744, intron 2 of 5)	16009	NM_030744	76378	Mm.23515	NM_030744	ENSMUSG00000022832	Ropn1	1700008N21Rik|ODF6|RHPNAP1|Rppn|ropporin	ropporin, rhophilin associated protein 1	protein-coding	1.50094799159322	1.23030280640527	1.58678224197158	1.49525481059458	1.59589879467354	1.47230766382401	1.44371010204211	1.24488245106692	1.30985805890895	1.28140744369137	1.2452549190976	0.907643610088465	1.0584739076696	1.29197033152576	1.09176547641064	0.966555695100964	1.05661480367756	0.817320365729263	1.27667393328734	1.19776874303654	1.41226646388009	1.00793664995794	1.02827198499884	1.17331299016331	1.01818514064442	1.02000866306314	1.05930561442089	0.975532487933986	1.23960525010354	0.87261066058355	0.674323280840426	1.18615613086362	1.20198598383086	1.28564508062402	1.13357169366333	1.45567147868954	1.51265830831652	1.43406234137229	1.40705378466468	0.677783926437268	0.177741872005879	0.894775802760163	-0.268341290087183	0.564035175313184	1
Merged-chr5-147726522-1	chr5	147726395	147726649	+	11.5	100000000000	promoter-TSS (NM_010228)	promoter-TSS (NM_010228)	-534	NM_010228	14254	Mm.389712	NM_010228	ENSMUSG00000029648	Flt1	AI323757|Flt-1|VEGFR-1|VEGFR1|sFlt1	FMS-like tyrosine kinase 1	protein-coding	1.12077015506143	0.866500022987809	0.988234552090171	1.11318322969525	0.547004231757686	0.309531669541867	0.416396401079672	0.817666023150535	0.858756164994939	0.0199385841386724	0.198829939879819	0.826403855901872	0.27782012043866	0.558394498995649	0.789626183028141	0.619142333661017	0.473601024122542	0.817320365729263	0.483066967183316	0.416396401079672	0.773022065213594	0.54881067829073	0.846547244821697	0.718712171071084	0.0751560925974782	0.275430426290908	0.567393606745233	0.635428972424303	0.0381715905868842	0.356401851261549	0.925626789493564	0.633821384924894	0.599821288293056	0.00932338409979857	0.75736845669266	0.844448885499102	0.134676133892637	0.0244014877074807	0.714973787042936	0.00244987348362681	0.999999999999995	1	-0.187866949916575	0.994859973285027	1
Merged-chr17-28232668-39	chr17	28232462	28233170	+	58.013332	1.11111111111111e+38	promoter-TSS (NM_011145)	promoter-TSS (NM_011145)	62	NM_011145	19015	Mm.328914	NM_011145	ENSMUSG00000002250	Ppard	NUC-1|NUC1|Nr1c2|PPAR-beta|PPAR-delta|PPAR[b]|PPARdelta|Pparb|Pparb/d	peroxisome proliferator activator receptor delta	protein-coding	1.92820195975919	1.77006718967782	1.88172399652262	1.91180948054153	1.91848542207393	1.67750271276698	1.73962620407924	1.70326251000203	1.7468059910635	1.424074364282	1.6761155653898	1.55937045787898	1.42771126270005	1.35947525322809	1.7712069389924	1.79155168643063	1.53861331014732	1.66668334086808	1.61414218070079	1.71689787534426	1.71173331746453	1.60389898981219	1.69740756715353	1.67886657435104	1.55622238905962	1.65250181851462	1.46319003647161	1.592791253992	1.57014663245584	1.26000456316553	1.66389915850465	2.11650249916942	2.10773307906298	2.08361950773618	2.07937967153312	2.22711724168869	2.12969153917221	2.20315487124395	2.21897134062739	-0.211638641820625	0.55801282801525	1	-0.395258769199707	0.213549153410487	0.855250854491637
Merged-chr17-47011152-30	chr17	47011057	47011236	+	17.85	1.100100110111e+38	promoter-TSS (NM_001177374)	promoter-TSS (NM_001177374)	-614	NM_001177374	224826	Mm.28234	NM_146078	ENSMUSG00000023977	Ubr2	9930021A08Rik|AI462103|AW540746|E130209G04Rik|mKIAA0349	ubiquitin protein ligase E3 component n-recognin 2	protein-coding	1.46027616724508	1.46065096133273	1.34998167325585	1.48284674723542	1.33150269867233	1.30708240744058	1.12724471410264	1.28947617516922	1.26645595756359	1.14245564501804	1.18615613086362	1.25661865654017	0.9135134845368	1.2127362566718	1.32471130756287	1.03522000394152	1.05661480367756	0.671116054284948	0.868702139763776	1.11514609511909	0.539528216054417	0.54881067829073	0.987449712275865	0.818385676318896	1.10280875467322	1.06449954215081	1.07936890033872	1.09513050802796	0.429516455891764	0.68631118947535	0.848601314438816	1.57020679116197	1.73181171433896	1.46238220193729	1.44207701228435	1.66129313351874	1.42085754975593	1.63110213056231	1.60832272305346	-0.885724963362183	0.150151270850106	0.860288127923544	-0.215165543731856	0.635963553142351	1
Merged-chr4-75279042-35	chr4	75278807	75279424	+	36.511715	1.11111111111111e+38	promoter-TSS (NM_025849)	promoter-TSS (NM_025849)	-829	NM_025849	66928	Mm.24332	NM_025849	ENSMUSG00000028398	Tmem261	1700027K24Rik|3110001D03Rik	transmembrane protein 261	protein-coding	1.1348880113705	0.952032083798216	1.23628853680446	1.02100520133537	1.80061867297859	1.99037995850502	1.77781306912631	2.06197165550622	1.16986963819295	1.1627735687842	1.12983854670158	0.975810253291411	1.12465671344314	1.35947525322809	1.81784123430539	2.00971173455438	1.91280475334986	1.5954853698801	1.84702685988534	1.7626180962169	1.75373574816501	1.51411660571405	1.98854845903187	2.10014471921159	1.86003328643005	2.10853645538835	2.06180981253207	1.91838610718197	1.98064880337263	2.14184060970999	1.81397209337102	1.05125834873312	1.11643916275318	1.39297535448799	1.15972663651665	1.26122177043828	1.2172993382192	1.44694786911065	1.39010702985112	-0.817774133561562	0.0126260053276993	0.412019311581997	-0.231772606780149	0.457817421291042	0.983235662804907
Merged-chr13-44253339-1	chr13	44253289	44253389	+	2.43	1e+24	Intergenic	Intergenic	-36852	NR_045088	100503592	Mm.184925	NR_045088		A330076C08Rik	-	RIKEN cDNA A330076C08 gene	ncRNA	0.00932338409979857	0.0199385841386724	0.0199385841386724	0.0326810062159821	0.215582557560423	0.00932338409979857	0.0119850179704641	0.00932338409979857	0.0620513630404476	0.0199385841386724	0.00932338409979857	0.17423324912104	0.0119850179704641	0.0199385841386724	0.00932338409979857	0.00932338409979857	0.0346659350187712	0.0244014877074807	0.483066967183316	0.00932338409979857	0.155210339898552	0.00932338409979857	0.00557651139010016	0.00557651139010016	0.0751560925974782	0.0119850179704641	0.00932338409979857	0.00760679975029567	0.773895541194003	0.0199385841386724	0.0751560925974782	0.00932338409979857	0.0820658567978514	0.00932338409979857	0.0119850179704641	0.0199385841386724	0.134676133892637	0.0244014877074807	0.0620513630404476	1.92421326663493	0.999999999999999	1	4.62225089123766	0.135701657322313	0.776759734671993
Merged-chr1-34297841-3	chr1	34297783	34297918	+	7.623333	1.0000001e+33	intron (NM_001276764, intron 97 of 102)	Lx6|LINE|L1	135349	NR_039562	100628580		NR_039562	ENSMUSG00000092852	Mir5103	mir-5103|mmu-mir-5103|mu-mir-5103	microRNA 5103	ncRNA	0.181828359559535	0.0199385841386724	0.0199385841386724	0.0326810062159821	0.672979446836147	0.760794236402048	0.496104039478313	0.641391693778915	0.0620513630404476	0.0199385841386724	0.567393606745233	0.725543502388253	0.9135134845368	1.04432139495427	0.382157546247578	0.098429838144832	0.0346659350187712	0.671116054284948	0.0326810062159821	0.547004231757686	0.857724253110303	0.983215822069935	0.00557651139010016	0.311697443735554	0.553209946324348	0.275430426290908	0.663890664626893	0.966555695100964	0.715848723966044	0.544722286593575	0.848601314438816	0.00932338409979857	0.599821288293056	0.34284494388782	0.466684697887424	0.0199385841386724	0.134676133892637	0.0244014877074807	0.0620513630404476	2.41077843173692	0.0186129919851869	0.477290706767529	2.78566934752792	0.00641294032132819	0.211589989211999
Merged-chr11-114884893-12	chr11	114884756	114885014	+	8.151667	1.100000011e+34	Intergenic	Intergenic	-5156	NM_170758	217303	Mm.294439	NM_170758	ENSMUSG00000034652	Cd300a	B230315M08Rik|Clm8|LMIR1|MAIR-I|MAIR-Ia|MMAC8|Pigr4|mcpir1	CD300A antigen	protein-coding	0.886230710650756	0.7617176861038	1.23628853680446	1.08721119149195	1.0202558293221	0.886893833111307	1.11166789793093	1.26645595756359	0.520946909099747	0.77830292239274	1.19298588005026	0.725543502388253	1.03844599794575	0.991110350834824	0.844448885499102	0.812613560554445	0.674323280840426	0.926143731739316	0.714973787042936	0.96540310476302	0.773022065213594	1.15332535550558	0.523466855698508	0.718712171071084	0.553209946324348	0.922034552850826	0.444517208479669	0.82095824076528	0.602526878951387	0.975532487933986	1.11643916275318	0.674323280840426	0.847098531375322	0.00932338409979857	0.544722286593575	0.781179550486502	0.702009168059454	1.00387763111604	0.0620513630404476	0.905774661537641	0.146671886164739	0.854579526066599	1.18504090806527	0.0597260671545737	0.612692154543617
Merged-chr3-69254839-1	chr3	69254789	69254889	+	4.71	1e+33	Intergenic	Intergenic	32420	NM_027843	71619	Mm.98122	NM_027843	ENSMUSG00000098207	Arl14	9130014L17Rik|Arf7	ADP-ribosylation factor-like 14	protein-coding	0.00932338409979857	0.378750102128844	0.0199385841386724	0.0326810062159821	0.00932338409979857	0.00932338409979857	0.0119850179704641	0.00932338409979857	0.0620513630404476	0.0199385841386724	0.00932338409979857	0.17423324912104	0.0119850179704641	0.0199385841386724	0.165793864884208	0.473601024122542	0.0346659350187712	0.0244014877074807	0.0326810062159821	0.00932338409979857	0.00932338409979857	0.899668548935524	0.266796165266322	0.00557651139010016	0.0751560925974782	0.0119850179704641	0.00932338409979857	0.00760679975029567	0.0381715905868842	0.356401851261549	0.265548524140211	0.00932338409979857	0.0820658567978514	0.00932338409979857	0.0119850179704641	0.0199385841386724	0.134676133892637	0.0244014877074807	0.378750102128844	1.21767929031134	0.522509652607877	1	0.635396408679074	0.673996597084589	1
Merged-chr10-17712282-1	chr10	17712232	17712332	+	3.24	1e+25	Intergenic	Intergenic	-10946	NM_010828	17684	Mm.272321	NM_010828	ENSMUSG00000039910	Cited2	AI835299|ER154-like|Mrg1|Msg2|p35srj	Cbp/p300-interacting transactivator, with Glu/Asp-rich carboxy-terminal domain, 2	protein-coding	0.444517208479669	0.0199385841386724	0.0199385841386724	0.443658752143765	0.00932338409979857	0.00932338409979857	0.0119850179704641	0.544722286593575	0.0620513630404476	0.0199385841386724	0.00932338409979857	0.0540990347892632	0.0119850179704641	0.690097257777185	0.00932338409979857	0.233476267992186	0.0346659350187712	0.0244014877074807	0.0326810062159821	0.00932338409979857	0.363859968565408	0.00932338409979857	0.00557651139010016	0.0940543234666092	0.0751560925974782	0.0119850179704641	0.00932338409979857	0.00760679975029567	0.0381715905868842	0.0199385841386724	0.674323280840426	0.429516455891764	0.0820658567978514	0.34284494388782	0.0119850179704641	0.378750102128844	0.134676133892637	0.445515107608653	0.0620513630404476	0.813848078623121	1	1	2.20619938917957	0.30178419354849	0.915728016644877
Merged-chr12-75572455-30	chr12	75572341	75572565	+	14.316667	1.00011011011111e+38	intron (NM_012024, intron 2 of 13)	intron (NM_012024, intron 2 of 13)	23747	NM_012024	26932	Mm.259626	NM_012024	ENSMUSG00000021051	Ppp2r5e	4633401M22Rik|AI449017|B56beta	protein phosphatase 2, regulatory subunit B', epsilon	protein-coding	1.01225504769164	1.02100520133537	1.23628853680446	0.857724253110303	1.36704082768391	1.29598931830065	1.25526497629394	1.50286397108577	1.2184922109677	1.26720226602692	1.07991274878452	1.0333508237722	1.34118625436244	1.09407394354812	1.38951275190619	1.24439928826164	0.812613560554445	1.00547527472388	0.483066967183316	1.09585804958802	1.09407394354812	1.17096848776158	1.40322597586566	1.07171809258791	0.773022065213594	1.20315786632091	0.917344771443528	1.10885038381495	1.33525657953061	1.27648873320067	1.28727403466815	1.26720226602692	1.23833610186217	1.34687418608486	1.43608254993837	1.40364812761943	1.49431850169919	1.58455700979949	1.56380256104214	-0.245228571811814	0.773838241023575	1	0.117669601967937	0.645387272710051	1
Merged-chr8-87685639-1	chr8	87685576	87685702	+	7.16	1e+32	intron (NM_001310520, intron 5 of 5)	MLT1I|LTR|ERVL-MaLR	-43429	NR_131165	73557		NR_131165		1700096P03Rik	-	RIKEN cDNA 1700096P03 gene	ncRNA	0.181828359559535	0.378750102128844	0.0199385841386724	0.443658752143765	0.00932338409979857	0.00932338409979857	0.0119850179704641	0.288448175604311	0.520946909099747	0.0199385841386724	0.443658752143765	0.443658752143765	0.0119850179704641	0.23761812796359	0.165793864884208	0.00932338409979857	0.0346659350187712	0.281932911669314	0.483066967183316	0.547004231757686	1.37730937608709	0.210208099284808	0.34284494388782	0.0199385841386724	0.0751560925974782	0.275430426290908	0.233476267992186	0.576099597308157	0.554137129868567	0.544722286593575	0.00760679975029567	0.00932338409979857	0.0820658567978514	0.198829939879819	0.544722286593575	0.233476267992186	0.134676133892637	0.0244014877074807	0.0620513630404476	4.07261422847049	0.00678056321906353	0.319172437579427	1.29266903455717	0.272680411113128	0.896847076940145
Merged-chr4-53000316-35	chr4	52999852	53000529	+	23.863142	1.11111111111111e+38	exon (NM_028529, exon 5 of 7)	exon (NM_028529, exon 5 of 7)	10906	NM_028529	73398	Mm.252738	NM_028529	ENSMUSG00000015242	Nipsnap3a	1700054F22Rik|AI429120	nipsnap homolog 3A (C. elegans)	protein-coding	1.2755527767889	1.34378531966641	1.48321840050331	1.26578926440312	1.37588497233657	1.47230766382401	1.58339371851313	1.24488245106692	1.46163081148649	1.64850127529621	1.63874786510349	1.71697673929145	1.78673458610255	1.9595380779339	1.2198211793202	1.61923096902326	1.66743772260535	1.6761155653898	1.58678224197158	1.56608332688365	1.72016642500686	1.68115894975543	1.26122177043828	1.90174207421173	1.74447127883941	1.61215659746846	1.64334700416054	1.66721723875159	1.69312100664849	1.76374827264187	1.69907111537919	1.47171844385887	1.55971303497236	1.53802613621603	1.60877022519092	1.23833610186217	1.29967280886601	1.04787554624505	1.20315786632091	0.308981748620489	0.493306987411894	1	-0.0228357571159308	0.922967492436956	1
Merged-chr14-69855506-2	chr14	69855438	69855575	+	5.84	1e+28	intron (NM_028560, intron 3 of 6)	intron (NM_028560, intron 3 of 6)	15099	NM_028526	73523	Mm.23509	NM_028526	ENSMUSG00000022085	Pebp4	PEBP-4	phosphatidylethanolamine binding protein 4	protein-coding	0.749906445022613	0.607098302841826	0.558394498995649	0.805757086550055	0.429516455891764	0.175207326554884	0.280811078134363	0.288448175604311	0.718712171071084	0.468390305640724	0.611245272874197	0.00760679975029567	0.476930721574371	0.0199385841386724	0.284629324193249	0.721875856429787	0.812613560554445	0.817320365729263	0.0326810062159821	0.466684697887424	0.155210339898552	0.210208099284808	0.714973787042936	0.595650206564165	0.773022065213594	0.99769731435439	0.663890664626893	0.553209946324348	0.429516455891764	0.0199385841386724	0.544722286593575	0.674323280840426	0.0820658567978514	0.198829939879819	0.713402746260841	0.649691699734329	0.702009168059454	0.791561163439666	0.553209946324348	-1.16785003244675	0.300459351571368	1	-0.51770325917055	0.464462315080177	0.98471947057139
Merged-chr1-37891608-22	chr1	37891475	37891708	+	13.004545	1.01000100010101e+36	intron (NM_027098, intron 1 of 5)	intron (NM_027098, intron 1 of 5)	1038	NM_027098	107734	Mm.26614	NM_027098	ENSMUSG00000026087	Mrpl30	2310001L22Rik|MRP-L28|Rpml28	mitochondrial ribosomal protein L30	protein-coding	1.23409935752281	0.7617176861038	1.23628853680446	1.18587305770021	1.21488645200369	0.976334061146363	1.05960796120883	1.05417733121464	0.962306142857875	0.973675400771864	1.1809073887096	1.21833750541257	1.19579137183281	1.04432139495427	0.789626183028141	0.00932338409979857	0.911655317890852	1.20315786632091	0.868702139763776	1.21451144932117	0.773022065213594	0.390170101337298	1.00547527472388	1.1172611051165	0.916318205716447	0.858093881893908	0.444517208479669	1.09947747259935	1.14245564501804	0.544722286593575	0.630651307884533	1.22693540396438	1.20198598383086	1.30985805890895	1.39297535448799	1.41118861105109	1.42085754975593	1.41189648081712	1.49575417891074	1.20752215885862	0.211312845408102	0.930341828021849	-0.192674072016261	0.743495145406864	1
Merged-chr19-56770855-27	chr19	56770652	56771161	+	23.030371	1.11111111111111e+38	Intergenic	Intergenic	42777	NM_170757	213993	Mm.469677	NM_170757	ENSMUSG00000035173	Ccdc186	1810028B20Rik|A630007B06Rik|AI159700|Otg1	coiled-coil domain containing 186	protein-coding	0.582922620780328	0.866500022987809	0.787223430992218	0.618664703665152	0.641391693778915	0.86619382032866	0.803558541022243	0.703639608077371	1.2184922109677	1.31839165179046	1.43478899704032	1.21833750541257	1.23156770707452	1.13377798800933	1.46804482758078	1.42597722250716	1.61531407773095	1.73025019136701	1.77444194284742	1.59398139660264	1.5929956489862	1.76734120069652	1.60929083877397	1.53162178204251	1.65860809228762	1.51772132409433	1.67224982780089	1.62168227598465	1.51986578323235	1.54457136911167	1.73975813883742	1.30181837342071	1.32903992255215	1.09947747259935	1.18532944728422	1.59171875298116	1.4698458099187	1.54947070189775	1.43017818270993	0.447907845029222	0.226643111256444	0.940328326113456	0.0118569093808367	1	1
Merged-chr16-17616367-5	chr16	17616258	17616471	+	9.67	1.10000001e+34	Intergenic	Intergenic	-2990	NM_001164611	77626	Mm.34659	NM_029945	ENSMUSG00000005899	Smpd4	4122402O22Rik|mKIAA1418	sphingomyelin phosphodiesterase 4	protein-coding	0.00932338409979857	0.607098302841826	0.346312387520258	0.0326810062159821	0.672979446836147	0.396730729978452	0.703639608077371	0.544722286593575	0.380760741805146	0.54881067829073	1.07991274878452	0.975810253291411	1.01904531724701	0.740838795377075	0.844448885499102	0.233476267992186	0.473601024122542	1.00547527472388	0.0326810062159821	1.10354457565274	0.363859968565408	1.11971952608019	0.445515107608653	0.68631118947535	0.916318205716447	0.858093881893908	0.233476267992186	0.82095824076528	0.464282149038289	0.788304643199328	0.598683470498043	0.181828359559535	0.0820658567978514	0.198829939879819	0.0119850179704641	0.378750102128844	0.134676133892637	0.445515107608653	0.0620513630404476	1.5684038863103	0.053145912017565	0.663998042815034	0.454489416014372	0.684612760406852	1
Merged-chr8-108759941-34	chr8	108759824	108760050	+	13.857059	1.11010111011111e+38	intron (NM_007496, intron 1 of 9)	intron (NM_007496, intron 1 of 9)	45293	NM_007496	11906	Mm.416972	NM_007496	ENSMUSG00000038872	Zfhx3	A230102L03Rik|Atbf1|Sci|WBP9|mKIAA4228	zinc finger homeobox 3	protein-coding	1.34753928452273	1.52948663451087	1.48321840050331	1.48284674723542	1.47050142964213	1.38252568694333	1.34627706465885	1.56799115995287	0.718712171071084	1.06994150291474	1.26280360445866	1.29060391602035	1.31090555324179	1.34627706465885	0.987449712275865	1.11971952608019	1.34605879867364	1.22638303614045	1.07460579512202	1.3237550869908	1.37730937608709	0.927571545809102	1.2184922109677	1.18532944728422	0.773022065213594	0.922034552850826	1.15332535550558	1.10885038381495	1.02131321994474	1.2198211793202	1.10199160855726	1.18615613086362	1.27008235255825	1.26122177043828	1.18532944728422	1.11001732846801	1.42085754975593	1.15972663651665	1.06918086986894	0.346686295649301	0.550991713690856	1	-0.0786662899018594	1	1
Merged-chr1-35674257-1	chr1	35674207	35674307	+	5.74	1000	Intergenic	Intergenic	-394143	NM_015818	50785	Mm.213566	NM_015818	ENSMUSG00000045216	Hs6st1	6Ost1	heparan sulfate 6-O-sulfotransferase 1	protein-coding	0.00932338409979857	0.0199385841386724	0.0199385841386724	0.0326810062159821	0.00932338409979857	0.175207326554884	0.280811078134363	0.00932338409979857	0.0620513630404476	0.0199385841386724	0.539528216054417	0.725543502388253	0.476930721574371	0.0199385841386724	0.00932338409979857	0.233476267992186	0.473601024122542	0.671116054284948	0.0326810062159821	0.00932338409979857	0.00932338409979857	0.390170101337298	0.0448302579732339	0.0940543234666092	0.0751560925974782	0.0119850179704641	0.00932338409979857	0.00760679975029567	0.00557651139010016	0.356401851261549	0.00760679975029567	0.515058749299267	0.0820658567978514	0.198829939879819	0.75736845669266	0.693138471498439	0.134676133892637	1.0913428831836	0.899668548935524	-0.27889759247042	1	1	-0.581314586365577	1	1
Merged-chr9-98691661-5	chr9	98691577	98691752	+	7.814	1.111e+28	Intergenic	RMER15|LTR|ERVL	-89985	NM_025485	64655	Mm.17949	NM_025485	ENSMUSG00000032459	Mrps22	3100002P07Rik|Rpms22	mitochondrial ribosomal protein S22	protein-coding	0.523466855698508	0.607098302841826	0.346312387520258	0.547004231757686	0.215582557560423	0.175207326554884	0.496104039478313	0.288448175604311	1.04122270995745	1.06994150291474	0.676437171517561	0.601375682826066	0.599821288293056	0.787223430992218	0.382157546247578	0.881190014309572	0.812613560554445	0.817320365729263	0.984155688648163	0.614277743242081	0.665686504240161	0.812613560554445	0.815699887126476	0.763161002931978	0.553209946324348	1.06449954215081	0.917344771443528	0.938834312523366	0.878065988879574	0.356401851261549	1.05268715066208	0.0751560925974782	0.599821288293056	0.641391693778915	0.34284494388782	0.781179550486502	0.134676133892637	0.0244014877074807	0.0620513630404476	0.153899992807842	0.88065439249003	1	0.643346942317339	0.302892451313628	0.916497706519098
Merged-chr3-37705067-7	chr3	37704921	37705305	+	13.017143	1e+30	Intergenic	Lx6|LINE|L1	19247	NM_198657	381438	Mm.490549	NM_198657	ENSMUSG00000058174	Gm5148	EG381438	predicted gene 5148	protein-coding	1.46804482758078	1.34378531966641	1.37666323739389	1.30109860937946	0.547004231757686	1.23990749167786	0.608582102206327	0.990218112265388	1.16986963819295	1.18222324379602	0.877441655629133	0.826403855901872	0.884267914693814	0.830416788118477	1.02131321994474	0.812613560554445	1.05661480367756	1.00547527472388	0.984155688648163	0.771639667201476	0.363859968565408	0.983215822069935	1.05125834873312	0.96540310476302	0.773022065213594	0.790656152130177	1.00329478447918	0.783848816733813	0.715848723966044	0.0199385841386724	0.378750102128844	1.07128688518498	1.32903992255215	1.17379961071847	1.41497463175539	0.952032083798216	0.702009168059454	1.0913428831836	0.553209946324348	-0.494990504470535	0.461702726683295	1	-0.992249182354652	0.0857310701041413	0.686008933274428
Merged-chr17-8538289-3	chr17	8538233	8538346	+	6.956667	1.0000011e+15	intron (NM_001290707, intron 1 of 22)	B3A|SINE|B2	11488	NM_001290707	23984	Mm.87161	NM_011866	ENSMUSG00000023868	Pde10a	-	phosphodiesterase 10A	protein-coding	0.00932338409979857	0.378750102128844	0.689511446852129	0.0326810062159821	0.991110350834824	0.955705055305462	0.833553875853566	0.703639608077371	0.718712171071084	0.0199385841386724	0.760794236402048	0.443658752143765	0.599821288293056	0.93053998031746	0.537159814253894	0.233476267992186	0.674323280840426	0.445515107608653	0.868702139763776	0.614277743242081	0.363859968565408	0.702009168059454	0.523466855698508	0.595650206564165	0.553209946324348	0.488507548239177	0.567393606745233	0.416396401079672	0.34284494388782	0.68631118947535	0.630651307884533	0.817320365729263	0.0820658567978514	0.547004231757686	0.544722286593575	0.781179550486502	0.134676133892637	0.445515107608653	0.0620513630404476	0.678824018181735	0.703266240346528	1	0.156069973573061	0.996000108054967	1
Merged-chr4-123787766-1	chr4	123787648	123787884	+	11.8	100000000000	promoter-TSS (NM_183163)	promoter-TSS (NM_183163)	-109	NM_183163	230726	Mm.37334	NM_183163	ENSMUSG00000043333	Rhbdl2	9130416B15|RRP2	rhomboid, veinlet-like 2 (Drosophila)	protein-coding	1.12805404084129	0.817666023150535	0.86619382032866	1.02100520133537	0.763161002931978	1.00918048670327	0.703639608077371	0.914979153232913	0.0620513630404476	0.0199385841386724	0.382157546247578	0.601375682826066	0.0119850179704641	0.0199385841386724	0.473601024122542	0.473601024122542	0.473601024122542	0.817320365729263	0.714973787042936	0.00932338409979857	0.00932338409979857	0.00932338409979857	0.586547526070671	0.0199385841386724	0.553209946324348	0.0119850179704641	0.233476267992186	0.0326810062159821	0.981838637218912	0.626264132485689	0.175207326554884	0.429516455891764	0.0820658567978514	0.198829939879819	0.75736845669266	0.0199385841386724	0.134676133892637	0.445515107608653	0.963709968025386	-4.20855898716592	0.054038509220385	0.666889960629642	0.835078942144466	0.46977379058471	0.985981184899985
Merged-chr12-110499395-36	chr12	110499035	110499663	+	33.778889	1.01111111011111e+38	intron (NM_012023, intron 1 of 13)	intron (NM_012023, intron 1 of 13)	13610	NM_012023	26931	Mm.240396	NM_012023	ENSMUSG00000017843	Ppp2r5c	2610043M05Rik|2700063L20Rik|AI060890|AW545884|C85228|D12Bwg0916e|mKIAA0044	protein phosphatase 2, regulatory subunit B', gamma	protein-coding	1.79629007225952	1.61142625557559	1.61700213933595	1.84257870515378	1.75893234138348	1.57970263645934	1.69718153388752	1.84145080960763	1.54853857989634	1.40673952637815	1.70120623833701	1.54095767965218	1.58244357430675	1.56374164463699	1.62065967966037	1.36704082768391	1.39010702985112	1.55130218768867	1.61414218070079	1.56608332688365	1.69388179044904	1.54279047113062	1.45861867177464	1.44456898589445	1.34118625436244	1.54619463681344	1.49902178620335	1.61949494788158	1.60971516445297	1.183642411392	1.14817931761686	1.84659546817255	1.917829808247	1.90712714081209	1.83950143366412	1.66129313351874	1.58431042430996	1.96331058658444	1.95826633418213	0.301525842150031	0.391756195778917	1	0.0601194701828781	0.92429891646369	1
Merged-chr2-118529768-5	chr2	118529577	118529920	+	16.01	1.11e+21	3' UTR (NM_138313, exon 5 of 5)	3' UTR (NM_138313, exon 5 of 5)	17812	NM_001311140	171543	Mm.210125	NM_138313	ENSMUSG00000040093	Bmf	AW260063|AW411872	BCL2 modifying factor	protein-coding	0.444517208479669	0.0199385841386724	0.0199385841386724	0.443658752143765	0.215582557560423	0.175207326554884	0.280811078134363	0.288448175604311	0.0620513630404476	0.198829939879819	0.266796165266322	0.871747970656435	0.0119850179704641	0.0199385841386724	0.165793864884208	0.619142333661017	0.0346659350187712	0.671116054284948	0.0326810062159821	0.00932338409979857	0.155210339898552	0.390170101337298	0.832143282996784	0.874300623007196	0.773022065213594	0.488507548239177	0.567393606745233	0.00760679975029567	0.602526878951387	0.356401851261549	0.378750102128844	1.61339194821767	1.54631975898313	1.28564508062402	1.29233690200643	1.11001732846801	1.2172993382192	0.791561163439666	0.963709968025386	-0.471708839524593	1	1	-1.36059143433155	0.100095417727959	0.720358138138903
Merged-chr4-135140865-2	chr4	135140771	135140959	+	6.675	1.01e+27	intron (NM_019732, intron 1 of 5)	intron (NM_019732, intron 1 of 5)	20220	NM_019732	12399	Mm.378894	NM_019732	ENSMUSG00000070691	Runx3	AML2|Cbfa3|Pebp2a3	runt related transcription factor 3	protein-coding	0.778700079110863	0.607098302841826	0.787223430992218	0.749906445022613	0.727265029798744	0.715848723966044	0.280811078134363	0.288448175604311	0.718712171071084	0.77830292239274	0.507682537939329	0.725543502388253	0.799340954666359	0.368794021266208	0.717484570620051	0.473601024122542	0.674323280840426	1.04706423553067	0.714973787042936	0.00932338409979857	0.00932338409979857	0.00932338409979857	0.586547526070671	0.763161002931978	1.10280875467322	0.611245272874197	0.89191636919023	0.553209946324348	0.773895541194003	0.738507822229237	1.20021749096894	0.871747970656435	1.11643916275318	0.920493695595725	0.874300623007196	0.693138471498439	1.36674146137741	1.00387763111604	0.0620513630404476	-4.76188065452271	0.0180504616769523	0.471578064853525	0.446536770849464	0.642137135642889	1
Merged-chr13-24483351-1	chr13	24483301	24483401	+	7.69	1e+34	Intergenic	Intergenic	68229	NM_001284520	12763	Mm.8396	NM_007717	ENSMUSG00000016756	Cmah	-	cytidine monophospho-N-acetylneuraminic acid hydroxylase	protein-coding	0.181828359559535	0.0199385841386724	0.0199385841386724	0.0326810062159821	0.00932338409979857	0.175207326554884	0.496104039478313	0.00932338409979857	0.520946909099747	0.345143858159578	0.586547526070671	0.443658752143765	0.27782012043866	0.0199385841386724	0.382157546247578	0.00932338409979857	0.0346659350187712	0.671116054284948	0.714973787042936	0.847098531375322	0.00932338409979857	0.54881067829073	0.34284494388782	0.00557651139010016	0.553209946324348	0.275430426290908	0.233476267992186	0.535877172784499	0.0381715905868842	0.356401851261549	0.42063425769596	0.181828359559535	0.0820658567978514	0.00932338409979857	0.0119850179704641	0.378750102128844	0.134676133892637	0.445515107608653	0.553209946324348	2.12693654189092	0.185844138974485	0.9049540336069	0.816460182804289	0.761411523739615	1
Merged-chr19-24700879-3	chr19	24700804	24700958	+	8.54	1e+19	intron (NM_175013, intron 10 of 10)	RMER19B|LTR|ERVK	26873	NM_183160	226040	Mm.391170	NM_183160	ENSMUSG00000048572	Tmem252	E030010A14Rik	transmembrane protein 252	protein-coding	0.00932338409979857	0.0199385841386724	0.346312387520258	0.0326810062159821	0.429516455891764	0.00932338409979857	0.280811078134363	0.544722286593575	0.0620513630404476	0.345143858159578	0.134676133892637	0.17423324912104	0.0119850179704641	0.0199385841386724	0.165793864884208	0.559797456166953	0.0346659350187712	0.0244014877074807	0.0326810062159821	0.00932338409979857	0.00932338409979857	0.00932338409979857	0.189466840002454	0.00557651139010016	0.0751560925974782	0.0119850179704641	0.00932338409979857	0.00760679975029567	0.741729180798212	0.0199385841386724	0.102734714849592	0.00932338409979857	0.0820658567978514	1.14817931761686	1.07991274878452	1.03761883466329	0.702009168059454	0.663890664626893	0.0620513630404476	-3.6523885227275	0.222797343503327	0.937495238548338	1.96717544693722	0.262003735196852	0.891276915749686
Merged-chr8-33511652-2	chr8	33511541	33511768	+	9.01	1.1e+09	Intergenic	B4A|SINE|B4	27343	NR_033589	628431	Mm.376526	NR_033589		Hmgb1-rs17	Hmg1-rs17	high mobility group box 1, related sequence 17	pseudo	0.181828359559535	0.0199385841386724	0.346312387520258	0.0326810062159821	1.18289824307723	1.00918048670327	0.496104039478313	0.817666023150535	0.0620513630404476	0.0199385841386724	0.134676133892637	0.00760679975029567	0.0119850179704641	0.0199385841386724	0.382157546247578	0.233476267992186	0.34284494388782	0.0244014877074807	0.0326810062159821	0.00932338409979857	0.00932338409979857	0.496104039478313	0.34284494388782	0.311697443735554	0.553209946324348	0.0119850179704641	0.444517208479669	0.34054016877292	0.233476267992186	0.233476267992186	0.00760679975029567	0.575365105476118	0.0820658567978514	0.42063425769596	0.0119850179704641	0.0199385841386724	0.134676133892637	0.445515107608653	0.0620513630404476	-0.546929456319506	1	1	-0.382870110922561	0.835300125028883	1
Merged-chr6-128913901-31	chr6	128913646	128914220	+	19.981936	1.0001100100011e+38	Intergenic	Intergenic	17912	NR_106107	102465757		NR_106107	ENSMUSG00000098359	Mir7649	mmu-mir-7649	microRNA 7649	ncRNA	1.45484727540433	1.50668546171811	1.50157215316713	1.49525481059458	1.66159199905739	1.48860512143673	1.75901207035304	1.46205909157352	1.59053180962562	1.31839165179046	1.77195202722758	1.27449489526445	1.3776359108451	1.62848183977586	1.38252568694333	1.33300540342425	1.39010702985112	1.20315786632091	1.15065410399229	1.54713518058434	1.42559969176226	1.67481801942858	1.59171875298116	1.21117656431871	1.23833610186217	1.06449954215081	1.10885038381495	1.3219058541522	1.32173260639936	1.3545562765103	1.44974321627435	1.53240511963688	1.32903992255215	1.65795103203626	1.54853857989634	1.55650288539685	1.64308656081526	1.4729631703687	1.56380256104214	0.608922111613386	0.103627544385154	0.782605491222644	-0.19959224733101	0.685717664454819	1
Merged-chr10-78438287-35	chr10	78438103	78438418	+	20.497999	1.1101111111111e+38	3' UTR (NM_172134, exon 11 of 11)	3' UTR (NM_172134, exon 11 of 11)	3461	NR_105837	102465221		NR_105837	ENSMUSG00000098932	Mir6410	Gm27916|mmu-mir-6410	microRNA 6410	ncRNA	1.34753928452273	1.46065096133273	1.57014663245584	1.18587305770021	1.76503451266724	1.54239238115854	1.64723199440365	1.76952520498852	1.39884744600486	1.424074364282	1.40466487022025	1.32259611630407	1.19579137183281	1.2127362566718	1.44168449200872	1.41003115504987	1.36217937386459	1.33627699609724	1.21759112144339	1.18136930656018	1.3028723870055	1.20315786632091	1.29060391602035	1.41003115504987	1.42340298540192	1.3304744382077	1.31943787830416	1.19519037585488	1.11103193221373	1.36901283506102	1.21820358359625	1.51404849690267	1.20198598383086	1.51801824710572	1.61235171613938	1.57558000538238	1.29967280886601	1.655527826582	1.65079771493925	-0.574344579810234	0.128487882145818	0.830767108001146	-0.493184909771031	0.156541862755028	0.804318445259915
Merged-chr5-28057056-4	chr5	28056953	28057148	+	22.275	1.1e+21	Intergenic	B3A|SINE|B2	-14362	NM_153526	231070	Mm.30221	NM_153526	ENSMUSG00000045294	Insig1	1810013C12Rik|Insig-1	insulin induced gene 1	protein-coding	0.00932338409979857	0.607098302841826	0.346312387520258	0.0326810062159821	0.215582557560423	0.396730729978452	0.0119850179704641	0.00932338409979857	0.520946909099747	0.0199385841386724	0.00932338409979857	0.311697443735554	0.0119850179704641	0.690097257777185	0.382157546247578	0.233476267992186	0.473601024122542	0.0244014877074807	0.0326810062159821	0.345143858159578	0.539528216054417	0.601375682826066	0.586547526070671	0.922375663367222	0.916318205716447	0.55918087898966	0.00932338409979857	0.0940543234666092	0.523466855698508	0.0199385841386724	0.466684697887424	1.49443728422219	1.49972123238704	1.36772879132736	1.47265314253323	0.952032083798216	0.9544151941059	0.0244014877074807	0.803558541022243	0.926813121049255	0.393713264594482	1	-1.30105296962125	0.136493405967929	0.777484478860325
Merged-chr9-64774155-2	chr9	64774067	64774267	+	5.715	1e+26	Intergenic	B2_Mm2|SINE|B2	-36411	NM_017382	53869	Mm.1387	NM_017382	ENSMUSG00000004771	Rab11a	-	RAB11A, member RAS oncogene family	protein-coding	0.778700079110863	0.607098302841826	0.346312387520258	0.946589731701844	0.504100501680042	0.00932338409979857	0.0119850179704641	0.00932338409979857	0.0620513630404476	0.54881067829073	0.382157546247578	0.0540990347892632	0.27782012043866	0.0199385841386724	0.943568732351876	0.812613560554445	0.473601024122542	0.671116054284948	0.0326810062159821	0.847098531375322	0.00932338409979857	0.210208099284808	0.445515107608653	0.476930721574371	0.553209946324348	0.488507548239177	0.864452914716595	0.82095824076528	0.34284494388782	0.788304643199328	0.598683470498043	0.715848723966044	0.599821288293056	0.760794236402048	0.817666023150535	0.844448885499102	0.702009168059454	0.952032083798216	0.714973787042936	-0.821463258733233	0.396306474539151	1	1.01828004154894	0.177922844011302	0.824495583228488
Merged-chr15-73000060-2	chr15	72999994	73000133	+	9.825001	1.0000001e+16	exon (NM_029640, exon 8 of 22)	exon (NM_029640, exon 8 of 22)	55749	NM_029640	76510	Mm.158902	NM_029640	ENSMUSG00000047921	Trappc9	1810044A24Rik|2900005P22Rik|4632408O18Rik|Ibp|Nibp|TRS130|mKIAA1882	trafficking protein particle complex 9	protein-coding	0.311697443735554	0.0199385841386724	0.689511446852129	0.443658752143765	1.03591876370073	0.175207326554884	0.280811078134363	0.703639608077371	0.380760741805146	0.345143858159578	0.643038896246984	0.785495801427898	0.476930721574371	1.11643916275318	0.165793864884208	0.378750102128844	0.34284494388782	0.0244014877074807	0.0326810062159821	0.547004231757686	0.817320365729263	0.871747970656435	0.496104039478313	0.311697443735554	0.553209946324348	0.0119850179704641	0.233476267992186	0.27782012043866	0.34284494388782	0.356401851261549	0.175207326554884	0.181828359559535	0.0820658567978514	0.547004231757686	0.0119850179704641	0.575365105476118	0.134676133892637	0.445515107608653	0.803558541022243	1.80316328284297	0.0933335361788407	0.759065037157513	-0.288677583534672	0.921195892113942	1
Merged-chr13-112062247-31	chr13	112062067	112062491	+	12.82129	1.101110110111e+38	Intergenic	ORR1F|LTR|ERVL-MaLR	194343	NR_130345	102636620	Mm.402328	NR_130345	ENSMUSG00000086111	Gm15326	OTTMUSG00000020187	predicted gene 15326	ncRNA	1.09176547641064	1.23030280640527	1.18615613086362	0.857724253110303	0.703639608077371	1.00918048670327	1.02100520133537	0.288448175604311	1.26645595756359	1.36536471205105	1.33129457690766	1.50073612174585	1.39297535448799	1.13377798800933	1.32471130756287	1.27409792660933	1.25612927818398	1.08384019721051	1.32903992255215	1.20542660979365	1.189603381418	1.18760272098196	1.1992707676709	1.2198211793202	1.26645595756359	1.22847276444639	1.28909737839944	1.13990101322194	1.31293872014279	0.941952633185069	0.978906847837189	1.21820358359625	1.27008235255825	1.29818475984838	1.40944480271256	1.48461830862514	1.64308656081526	1.78161561217733	1.78514656620118	-0.254317386696819	0.582408815584789	1	-0.331708390108633	0.348531439748487	0.934751792935823
Merged-chr13-73065060-1	chr13	73065010	73065110	+	5.96	1e+33	Intergenic	Intergenic	164040	NR_126459	75361	Mm.385732	NR_126459		4930555K05Rik	-	RIKEN cDNA 4930555K05 gene	ncRNA	0.00932338409979857	0.378750102128844	0.0199385841386724	0.0326810062159821	0.00932338409979857	0.00932338409979857	0.0119850179704641	0.00932338409979857	0.520946909099747	0.0199385841386724	0.00932338409979857	0.00760679975029567	0.0119850179704641	0.368794021266208	0.00932338409979857	0.00932338409979857	0.0346659350187712	0.0244014877074807	0.0326810062159821	0.00932338409979857	0.155210339898552	1.00793664995794	0.00557651139010016	0.311697443735554	0.553209946324348	0.0119850179704641	0.00932338409979857	0.0940543234666092	0.233476267992186	0.0199385841386724	0.175207326554884	0.00932338409979857	0.0820658567978514	0.00932338409979857	0.0119850179704641	0.378750102128844	0.134676133892637	0.0244014877074807	0.0620513630404476	4.94651931299797	0.0441335947205653	0.628942916868105	0.0850504909256038	1	1
Merged-chr7-66404970-30	chr7	66404818	66405123	+	44.745335	1.11111111111111e+38	intron (NM_053080, intron 9 of 12)	intron (NM_053080, intron 9 of 12)	-16629	NM_146191	233328	Mm.33284	NM_146191	ENSMUSG00000015133	Lrrk1	AW319595|C230002E15Rik|D130026O16Rik|mKIAA1790	leucine-rich repeat kinase 1	protein-coding	1.05930561442089	1.13834892989216	1.16546825570926	1.13394660835587	1.09559141859156	1.06945796432218	1.4248687062138	1.34627706465885	1.71755433206197	1.88756890934604	1.70326251000203	1.70252045177574	1.55021623815013	1.69870053135391	1.87612932323489	2.02058705589308	1.91755536217222	1.96894405953357	1.87917879170068	1.81499341947633	1.66461067683909	1.74395532225086	1.92207183318716	2.01794008630104	2.02511416096056	1.96783834007097	1.90141154978793	1.83497766115013	1.7591083454998	1.81273773672378	1.77616386358964	1.1259338315467	1.11643916275318	0.42063425769596	0.817666023150535	0.903282528308353	1.10885038381495	0.0244014877074807	0.803558541022243	-0.680592411870863	0.0284900053636918	0.549806613816726	-0.672475618485942	0.00543257303694641	0.191736117913466
Merged-chr6-116110749-1	chr6	116110699	116110799	+	5.96	10000000000	intron (NM_177412, intron 3 of 5)	intron (NM_177412, intron 3 of 5)	82625	NM_177412	330401	Mm.425352	NM_177412	ENSMUSG00000030126	Tmcc1	3632431M01Rik|mKIAA0779	transmembrane and coiled coil domains 1	protein-coding	0.523466855698508	0.0199385841386724	0.0199385841386724	0.443658752143765	0.345143858159578	0.787223430992218	0.165793864884208	1.05417733121464	0.0620513630404476	0.0199385841386724	0.00932338409979857	0.00760679975029567	0.0119850179704641	0.0199385841386724	0.165793864884208	0.473601024122542	0.0346659350187712	0.445515107608653	0.0326810062159821	0.00932338409979857	0.00932338409979857	0.390170101337298	0.0448302579732339	0.0940543234666092	0.0751560925974782	0.0119850179704641	0.00932338409979857	0.0940543234666092	0	0.356401851261549	0.175207326554884	0.181828359559535	0.0820658567978514	0.00932338409979857	0.34284494388782	0.575365105476118	0.702009168059454	0.445515107608653	0.0620513630404476	-0.644997085345535	1	1	0.233262486669745	0.991573547895231	1
Merged-chr6-95115468-3	chr6	95115384	95115576	+	14.346666	1.11e+10	Intergenic	Intergenic	-2400	NM_001102670	243574	Mm.333275	NM_001008785	ENSMUSG00000030031	Kbtbd8	AU040152|SSEC-51|SSEC51|Takrp|mKIAA1842	kelch repeat and BTB (POZ) domain containing 8	protein-coding	0.493559492711578	0.219128780590327	0.0199385841386724	0.443658752143765	1.39010702985112	1.13990101322194	0.496104039478313	1.51844302718959	0.0620513630404476	0.0199385841386724	0.00932338409979857	0.443658752143765	0.695581456960563	0.0199385841386724	0.165793864884208	0.473601024122542	0.0346659350187712	0.0244014877074807	0.714973787042936	0.181828359559535	0.896434768971748	0.00932338409979857	0.0448302579732339	0.311697443735554	0.0751560925974782	0.275430426290908	0.233476267992186	0.00760679975029567	0.281932911669314	0.0199385841386724	0.175207326554884	0.515058749299267	0.599821288293056	0.547004231757686	0.34284494388782	0.378750102128844	0.134676133892637	0.0244014877074807	0.553209946324348	1.42401743403869	0.437078493655048	1	0.439816550401721	0.91636459743422	1
Merged-chr15-93518294-18	chr15	93518121	93518751	+	12.071667	1.100100110011e+38	intron (NM_001033217, intron 1 of 7)	intron (NM_001033217, intron 1 of 7)	77455	NM_001033217	106042	Mm.150314	NM_001033217	ENSMUSG00000036158	Prickle1	1110058P22Rik|AW215793|Prickle|b2b019Clo|mpk1	prickle homolog 1 (Drosophila)	protein-coding	1.66343047461834	1.66454594085948	1.3256538044371	1.67364285743347	1.21488645200369	1.23990749167786	1.21488645200369	1.30802767092786	1.58085128468992	1.46163081148649	1.18615613086362	1.35114789786981	1.0584739076696	1.09407394354812	1.14799681555904	1.27409792660933	1.25612927818398	1.00547527472388	0.483066967183316	1.11514609511909	1.55953978333011	1.03472877984879	1.17964985693854	0.96540310476302	1.38393279482886	1.1000861490642	1.21833750541257	0.991110350834824	1.18615613086362	1.06602906180811	0.992713244590987	0.960633960397151	1.11643916275318	0.920493695595725	0.817666023150535	0.378750102128844	1.10885038381495	0.791561163439666	0.553209946324348	0.114896467528875	0.790962821897032	1	-0.358265125674367	0.32669970007076	0.929694431331234
Merged-chr13-12875349-1	chr13	12875299	12875399	+	4.66	1e+25	Intergenic	Intergenic	-75270	NM_011118	18812	Mm.457984	NM_011118	ENSMUSG00000056457	Prl2c3	Ghd1|MRP-2|MRP-3|Mrpplf3|PLF-2|PLF-3|Plf2|Prl2c4|mrp/plf3	prolactin family 2, subfamily c, member 3	protein-coding	0.00932338409979857	0.378750102128844	0.0199385841386724	0.0326810062159821	0.00932338409979857	0.0721869808752107	0.0119850179704641	0.00932338409979857	0.0620513630404476	0.0199385841386724	0.00932338409979857	0.601375682826066	0.599821288293056	0.0199385841386724	0.537159814253894	0.473601024122542	0.0346659350187712	0.0244014877074807	0.0326810062159821	0.00932338409979857	0.00932338409979857	0.390170101337298	0.672979446836147	0.311697443735554	0.0751560925974782	0.611245272874197	0.233476267992186	0.00760679975029567	0.281932911669314	0.356401851261549	0.87892440467162	0.181828359559535	0.0820658567978514	0.00932338409979857	0.0119850179704641	0.0199385841386724	0.134676133892637	0.445515107608653	0.553209946324348	-1.25422573664694	0.60008470786655	1	0.356869334721396	0.69812987989825	1
Merged-chr11-98330571-1	chr11	98330521	98330621	+	3.69	1e+32	promoter-TSS (NM_010895)	promoter-TSS (NM_010895)	-926	NM_010895	18013	Mm.4814	NM_010895	ENSMUSG00000038255	Neurod2	Ndrf|bHLHa1	neurogenic differentiation 2	protein-coding	0.00932338409979857	0.0199385841386724	0.0199385841386724	0.0326810062159821	0.00932338409979857	0.00932338409979857	0.0119850179704641	0.00932338409979857	0.0620513630404476	0.0199385841386724	0.266796165266322	0.601375682826066	0.27782012043866	0.0199385841386724	0.382157546247578	0.00932338409979857	0.0346659350187712	0.0244014877074807	0.0326810062159821	0.00932338409979857	0.995728266008592	0.00932338409979857	0.00557651139010016	0.00557651139010016	0.0751560925974782	0.0119850179704641	0.00932338409979857	0.215582557560423	0.00317568310172015	0.0199385841386724	0.00760679975029567	0.181828359559535	0.0820658567978514	0.0900713481469922	0.0119850179704641	0.0199385841386724	0.134676133892637	0.0244014877074807	0.553209946324348	2.17287001943473	0.340593178706429	1	2.54201061780188	0.70281499414302	1
Merged-chr12-114997020-23	chr12	114996913	114997122	+	11.856087	1.000100010011e+38	Intergenic	Intergenic	-483323	NR_106063	102465664		NR_106063	ENSMUSG00000098357	Mir7094-2	Gm27508|mmu-mir-7094-2	microRNA 7094-2	ncRNA	1.38083215456179	1.6013154720609	1.28449664529497	1.42085754975593	0.938834312523366	1.00918048670327	0.886893833111307	1.08874413763193	0.962306142857875	1.14245564501804	1.12983854670158	1.32259611630407	1.2184922109677	1.34627706465885	0.943568732351876	0.721875856429787	0.473601024122542	0.445515107608653	0.984155688648163	0.948999211557802	0.665686504240161	0.737991787543057	1.00547527472388	0.0940543234666092	0.553209946324348	0.790656152130177	1.00329478447918	0.860924028171202	0.580306907225449	1.06602906180811	0.702009168059454	1.18615613086362	1.20198598383086	1.33087010952136	1.28461219895389	1.13697711760503	0.9544151941059	1.00387763111604	1.25178899154337	0.37366439777786	0.684018810617589	1	0.469973591953644	0.388469986088691	0.954489941382911
Merged-chr10-14450289-27	chr10	14450150	14450406	+	11.755185	1.01110001011111e+38	intron (NM_001002268, intron 6 of 24)	B3A|SINE|B2	94758	NM_001002268	215798	Mm.440142	NM_001002268	ENSMUSG00000039116	Adgrg6	1190004A11Rik|AI449247|AW045736|DREG|Gm222|Gpr126	adhesion G protein-coupled receptor G6	protein-coding	0.991110350834824	0.607098302841826	1.23628853680446	0.946589731701844	1.00410724246612	1.26457769431974	1.25526497629394	1.38157923838294	1.16986963819295	1.19776874303654	0.990218112265388	1.1809073887096	1.20915762248791	1.17570970660111	1.26517392908711	0.9135134845368	0.812613560554445	1.24940932561466	1.21759112144339	1.2198211793202	0.896434768971748	0.54881067829073	1.25545024625803	0.922375663367222	1.10280875467322	1.43102677917211	1.28909737839944	1.00133759666144	1.15387913541899	1.00329478447918	1.08083551623891	1.08615669684157	1.32903992255215	1.12310564658814	1.24538746030908	1.28063182166567	1.29967280886601	1.21488645200369	0.963709968025386	-0.0342644867958485	1	1	-0.176860510929037	0.728576611471515	1
Merged-chr13-95777382-23	chr13	95777274	95777492	+	13.239565	1.01011001011101e+38	intron (NM_027711, intron 2 of 35)	intron (NM_027711, intron 2 of 35)	80463	NM_010170	14064	Mm.440952	NM_010170	ENSMUSG00000021675	F2rl2	F730031A08|PAR3	coagulation factor II (thrombin) receptor-like 2	protein-coding	1.46804482758078	1.08721119149195	1.41275035259796	1.44694786911065	1.27648873320067	1.36704082768391	1.33487984858078	1.1711710174258	1.11029715505596	0.677031219339408	1.12983854670158	1.13357169366333	1.33108645514298	1.17570970660111	1.14799681555904	0.812613560554445	0.990218112265388	1.14271974647034	1.07460579512202	1.15332535550558	0.773022065213594	1.23030280640527	0.996603363576903	0.897171182441964	0.916318205716447	1.02000866306314	1.04060901440819	0.956729007605235	1.00547527472388	0.738507822229237	0.512046642326883	0.999260793452567	0.599821288293056	1.2452549190976	1.13357169366333	1.24845305969583	0.9544151941059	0.791561163439666	0.0620513630404476	0.483716084019121	0.41813817983045	1	-0.202498978689303	0.739372678241705	1
Merged-chr4-149901728-34	chr4	149901591	149901870	+	25.704117	1.11111111111111e+38	intron (NM_029035, intron 2 of 2)	intron (NM_029035, intron 2 of 2)	53276	NM_029035	74646	Mm.30	NM_029035	ENSMUSG00000039911	Spsb1	1110014L01Rik|4930422J18Rik|AI596360|AI854583|SSB-1|SSB1	splA/ryanodine receptor domain and SOCS box containing 1	protein-coding	1.03761883466329	1.36153084070448	0.689511446852129	1.18587305770021	0.97525666563647	1.0483944142723	1.26517392908711	0.914979153232913	1.43102677917211	1.52635374480566	1.77785986172656	1.64845099104727	1.68466486945443	1.66417914134312	1.6426313957835	1.62635870520629	1.82795996446553	1.6952934109861	1.52542698717963	1.61492421868149	1.66461067683909	1.8639291844255	1.68062077060883	1.56546543592822	1.42340298540192	1.30734185435044	1.53794073421802	1.70326251000203	1.48383562217884	1.36901283506102	1.73079811312074	1.14914913556406	1.27008235255825	1.00494803987991	1.13357169366333	1.16546825570926	0.702009168059454	1.189603381418	1.29387864923041	-0.0406086581767868	0.900009391083576	1	0.0176675500824492	0.966059055347632	1
Merged-chr15-36140438-16	chr15	36140314	36140601	+	13.03125	1.101100110111e+38	promoter-TSS (NM_001195748)	promoter-TSS (NM_001195748)	-57	NM_001195748	626596	Mm.321798	NM_001195748	ENSMUSG00000037627	Rgs22	-	regulator of G-protein signalling 22	protein-coding	1.29967280886601	0.952032083798216	1.3256538044371	1.22693540396438	0.641391693778915	0.886893833111307	0.886893833111307	0.00932338409979857	1.11029715505596	1.26720226602692	0.946589731701844	0.725543502388253	1.13377798800933	0.690097257777185	1.46804482758078	1.27409792660933	1.19189704790159	1.29506794293965	1.41890179078856	0.978906847837189	1.21559223146747	1.0584739076696	1.29547183598258	1.29506794293965	1.23833610186217	1.22847276444639	1.26645595756359	0.956729007605235	0.898521974996037	0.941952633185069	0.674323280840426	0.817320365729263	1.00410724246612	0.920493695595725	0.924319761803332	0.929923374061988	1.2172993382192	0.663890664626893	0.803558541022243	-0.831483560526802	0.0935713843019737	0.759464683496895	-1.27724208705392	0.000608051510491294	0.047360352530371
Merged-chr1-11145434-2	chr1	11145373	11145496	+	6.58	1.0001e+12	intron (NM_029525, intron 18 of 39)	intron (NM_029525, intron 18 of 39)	-118529	NM_001033636	109294	Mm.123247	NM_029525	ENSMUSG00000048960	Prex2	6230420N16Rik|AI316880|AI553603|C030045D06Rik|D430013K02|Depdc2|P-Rex2	phosphatidylinositol-3,4,5-trisphosphate-dependent Rac exchange factor 2	protein-coding	0.00932338409979857	0.607098302841826	0.558394498995649	0.0326810062159821	0.215582557560423	0.930848533058974	0.0119850179704641	0.00932338409979857	0.858756164994939	0.973675400771864	0.466684697887424	0.00760679975029567	0.27782012043866	0.558394498995649	0.382157546247578	0.619142333661017	0.674323280840426	0.0244014877074807	0.714973787042936	0.466684697887424	0.773022065213594	0.210208099284808	0.65260339228053	0.763161002931978	0.553209946324348	0.858093881893908	0.444517208479669	0.576099597308157	0.602526878951387	0.466684697887424	0.265548524140211	0.429516455891764	0.0820658567978514	0.198829939879819	0.34284494388782	0.0199385841386724	0.134676133892637	0.0244014877074807	0.0620513630404476	0.137766436359734	1	1	-0.2458204066959	0.721867745682249	1
Merged-chr4-55798355-27	chr4	55798070	55798579	+	16.406296	1.1110001111111e+35	Intergenic	Intergenic	-265849	NM_010637	16600	Mm.4325	NM_010637	ENSMUSG00000003032	Klf4	EZF|Gklf|Zie	Kruppel-like factor 4 (gut)	protein-coding	0.933325158385489	1.41988757508463	1.42165165480094	0.857724253110303	1.47050142964213	1.52321153757752	1.72994105574333	1.2198211793202	1.30985805890895	1.37528929635556	1.72853727368287	1.45544475034274	1.56196344841364	1.66417914134312	1.09176547641064	1.24439928826164	1.16491530491326	1.24940932561466	1.52542698717963	1.36049035066748	1.71173331746453	1.63452840925409	1.01818514064442	1.36049035066748	1.17547930343137	1.31993049698718	1.30985805890895	1.38309582285265	1.32173260639936	1.46027616724508	1.58711770840004	0.960633960397151	0.847098531375322	1.2452549190976	1.15972663651665	1.07936890033872	1.10885038381495	1.00387763111604	0.553209946324348	1.28903464525668	0.00102154831714758	0.125928142012178	0.799812101332689	0.0363600908633618	0.505447650043891
Merged-chr3-123531307-18	chr3	123531209	123531418	+	10.996111	1.000100011111e+34	intron (NR_121616, intron 12 of 13)	intron (NR_121616, intron 12 of 13)	-22977	NR_028574	69895	Mm.260791	NR_028574	ENSMUSG00000104960	Snhg8	1110065M07Rik|2010109N14Rik	small nucleolar RNA host gene 8	ncRNA	1.35479389468226	1.56074991254536	1.20329687620569	1.30109860937946	0.727265029798744	1.06945796432218	0.984155688648163	0.914979153232913	0.962306142857875	1.29312269318146	1.05125834873312	1.30588097020166	1.26720226602692	1.2127362566718	0.537159814253894	0.940168269450045	0.911655317890852	0.445515107608653	0.984155688648163	0.922034552850826	1.09407394354812	0.737991787543057	0.866500022987809	1.18532944728422	0.975532487933986	0.888155628770284	0.567393606745233	0.918653098924225	1.14245564501804	1.26000456316553	0.992713244590987	0.759925048466671	0.0820658567978514	0.198829939879819	0.544722286593575	0.0199385841386724	0.134676133892637	0.0244014877074807	0.0620513630404476	0.641170035965957	0.361779044260507	1	0.182317086801794	0.731657913942892	1
Merged-chr13-17837699-5	chr13	17837644	17837755	+	8.148	1000100101100000	Intergenic	Intergenic	-32602	NM_027118	69562	Mm.193924	NM_027118	ENSMUSG00000041297	Cdk13	2310015O17Rik|Cdc2l5	cyclin-dependent kinase 13	protein-coding	0.933325158385489	0.607098302841826	0.988234552090171	1.08721119149195	0.763161002931978	1.00918048670327	0.496104039478313	0.544722286593575	0.920493695595725	0.77830292239274	0.900513638688059	0.943198993840405	0.830416788118477	0.368794021266208	0.717484570620051	0.774582994662855	0.911655317890852	0.926143731739316	0.714973787042936	0.715848723966044	0.363859968565408	0.496104039478313	0.760794236402048	0.68631118947535	0.773022065213594	0.611245272874197	0.736775770878233	0.475993829478635	0.654283345820863	0.87261066058355	0.630651307884533	0.715848723966044	0.847098531375322	0.547004231757686	0.665686504240161	0.575365105476118	0.9544151941059	0.445515107608653	1.06918086986894	-0.542845178449597	0.50618503958423	1	-0.0990495121272907	1	1
Merged-chr12-16320854-2	chr12	16320798	16320911	+	8.975	1e+19	Intergenic	Intergenic	268916	NM_015763	14245	Mm.153625	NM_015763	ENSMUSG00000020593	Lpin1	4631420P06|Kiaa0188|Lipin1|fld|mKIAA0188	lipin 1	protein-coding	0.181828359559535	0.0199385841386724	0.0199385841386724	0.0326810062159821	0.00932338409979857	0.00932338409979857	0.0119850179704641	0.00932338409979857	0.0620513630404476	0.198829939879819	0.382157546247578	0.00760679975029567	0.0119850179704641	0.368794021266208	0.00932338409979857	0.233476267992186	0.0346659350187712	0.0244014877074807	0.0326810062159821	0.00932338409979857	0.155210339898552	0.00932338409979857	0.0448302579732339	0.0199385841386724	0.0751560925974782	0.0119850179704641	0.00932338409979857	0.00760679975029567	0.0199385841386724	0.0199385841386724	0.00760679975029567	0.844448885499102	0.445515107608653	0.797005483905279	1.00494803987991	1.1809073887096	1.10885038381495	0.791561163439666	0.553209946324348	-0.087004385664404	1	1	-0.267162299275308	1	1
Merged-chr7-72071040-15	chr7	72070901	72071166	+	10.196	1.00110011000111e+38	Intergenic	Intergenic	-109015	NR_126483	102640608	Mm.399138	NR_126483		Gm36633	-	predicted gene, 36633	ncRNA	0.582922620780328	1.1886729963771	0.558394498995649	0.857724253110303	0.215582557560423	0.175207326554884	0.608582102206327	0.544722286593575	1.11029715505596	1.1627735687842	0.969493017235381	1.0333508237722	1.28037433606839	1.11643916275318	1.16188565963996	1.32259611630407	1.05661480367756	1.08384019721051	1.21759112144339	1.18136930656018	1.05930561442089	1.23030280640527	1.02827198499884	1.27648873320067	1.17547930343137	0.922034552850826	0.917344771443528	0.956729007605235	0.967736287836064	1.11643916275318	1.21117656431871	0.575365105476118	0.599821288293056	0.641391693778915	0.544722286593575	0.575365105476118	1.10885038381495	0.445515107608653	0.553209946324348	0.00328283650947665	1	1	-0.28089362992076	0.551334300564344	1
Merged-chr18-75387598-43	chr18	75387156	75387974	+	80.226746	1.11111111111111e+38	intron (NM_001042660, intron 3 of 3)	intron (NM_001042660, intron 3 of 3)	20200	NM_001042660	17131	Mm.34407	NM_008543	ENSMUSG00000025880	Smad7	Madh7	SMAD family member 7	protein-coding	2.22128118890259	1.87992906865528	1.94886086786367	2.24629753272987	1.96403947808814	1.94488067688283	1.87702033448957	2.06197165550622	1.98869974430281	1.94674261473404	1.90590759052551	1.92618563107179	1.99990194644172	1.9323513631083	1.90866511356894	2.00134250402766	1.94136192818045	2.10315896011756	1.99681183251691	1.98570278552728	1.83578808792065	1.840103739049	1.93211138690273	2.03666733590822	1.89733721917302	1.92849376020676	2.05267054592927	1.96774092878882	2.0126517155141	1.93442714503044	1.86575805468965	2.21877078545745	2.20573713219108	2.12607438689926	2.13194429079362	2.13005731883901	2.06356590468921	2.23016101889836	2.26184667880846	-0.28741276207172	0.335925993789044	1	-0.190182816596891	0.440637260702308	0.975948863143165
Merged-chr14-10822096-1	chr14	10822046	10822146	+	3.85	1e+25	intron (NM_001308285, intron 2 of 9)	RLTR10D2|LTR|ERVK	83543	NR_131139	547334	Mm.434606	NR_131139	ENSMUSG00000089833	Fhitos	Gm16542	fragile histidine triad gene, opposite strand	ncRNA	0.00932338409979857	0.0199385841386724	0.0199385841386724	0.0326810062159821	0.00932338409979857	0.00932338409979857	0.280811078134363	0.00932338409979857	0.0620513630404476	0.0199385841386724	0.00932338409979857	0.00760679975029567	0.27782012043866	0.368794021266208	0.00932338409979857	0.233476267992186	0.0346659350187712	0.0244014877074807	0.714973787042936	0.181828359559535	0.00932338409979857	0.390170101337298	0.00557651139010016	0.00557651139010016	0.0751560925974782	0.0119850179704641	0.00932338409979857	0.0940543234666092	0.0381715905868842	0.0199385841386724	0.760794236402048	0.429516455891764	0.0820658567978514	0.00932338409979857	0.0119850179704641	0.0199385841386724	0.134676133892637	0.0244014877074807	0.0620513630404476	1.05184456293079	0.692289350352903	1	4.68664750163545	0.0890924449632678	0.694217882288425
Merged-chr6-6148586-1	chr6	6148536	6148636	+	6.02	1e+28	intron (NM_001177572, intron 4 of 17)	intron (NM_001177572, intron 4 of 17)	68587	NM_015829	50799	Mm.24513	NM_015829	ENSMUSG00000015112	Slc25a13	AI785475|Ctrn	solute carrier family 25 (mitochondrial carrier, adenine nucleotide translocator), member 13	protein-coding	0.00932338409979857	0.0199385841386724	0.0199385841386724	0.0326810062159821	0.00932338409979857	0.00932338409979857	0.0119850179704641	0.00932338409979857	0.0620513630404476	0.0199385841386724	0.00932338409979857	0.00760679975029567	0.0119850179704641	0.0199385841386724	0.00932338409979857	0.00932338409979857	0.0346659350187712	0.0244014877074807	0.0326810062159821	0.00932338409979857	0.00932338409979857	0.00932338409979857	0.00557651139010016	0.0940543234666092	0.0751560925974782	0.858093881893908	0.444517208479669	0.00760679975029567	0.084837502437866	0.0199385841386724	0.42063425769596	0.181828359559535	0.0820658567978514	0.00932338409979857	0.0119850179704641	0.0199385841386724	0.134676133892637	0.0244014877074807	0.0620513630404476	0	1	1	1.73895680326257	0.462352893977649	0.98471947057139
Merged-chr6-134019005-6	chr6	134018931	134019095	+	14.26	1.101000111e+16	Intergenic	Intergenic	-16687	NM_001303102	14011	Mm.269995	NM_007961	ENSMUSG00000030199	Etv6	AW123102|AW557856|Tel	ets variant 6	protein-coding	0.00932338409979857	0.0199385841386724	1.10813944769558	0.0326810062159821	1.32471130756287	1.12705277484043	1.56976891437013	1.05417733121464	0.0620513630404476	0.0199385841386724	0.81904135850886	0.17423324912104	0.960633960397151	1.13377798800933	0.165793864884208	0.559797456166953	0.473601024122542	0.0244014877074807	0.714973787042936	0.00932338409979857	0.00932338409979857	0.390170101337298	0.00557651139010016	0.311697443735554	0.0751560925974782	0.275430426290908	0.233476267992186	0.215582557560423	0.0381715905868842	0.0199385841386724	0.00760679975029567	0.181828359559535	0.0820658567978514	0.42063425769596	0.544722286593575	0.233476267992186	0.134676133892637	0.0244014877074807	0.0620513630404476	-1.40754054917517	0.577520454746537	1	0.149323428082799	1	1
Merged-chr2-129699888-2	chr2	129699837	129699940	+	5.745	1.00000000001e+26	promoter-TSS (NM_018863)	promoter-TSS (NM_018863)	50	NM_018863	18610	Mm.6239	NM_018863	ENSMUSG00000027400	Pdyn	Dyn	prodynorphin	protein-coding	0.582922620780328	0.607098302841826	0.689511446852129	0.443658752143765	0.641391693778915	0.544722286593575	0.496104039478313	0.00932338409979857	0.0620513630404476	0.345143858159578	0.735958782512328	0.601375682826066	0.27782012043866	0.558394498995649	0.763541651018123	0.00932338409979857	0.598683470498043	0.671116054284948	0.0326810062159821	0.466684697887424	0.363859968565408	0.812613560554445	0.733170979783928	0.476930721574371	0.0751560925974782	0.488507548239177	0.519066681012616	0.770035090481855	0.281932911669314	0.68631118947535	0.598683470498043	0.429516455891764	0.445515107608653	0.42063425769596	0.0119850179704641	0.378750102128844	0.134676133892637	0.0244014877074807	0.0620513630404476	0.276819123759463	0.874281934661678	1	0.431755130956024	0.450143135158238	0.979567753506288
Merged-chr11-119436565-45	chr11	119435811	119436934	+	45.55022	1.11111011111111e+38	Intergenic	Intergenic	45900	NR_035453	100316690		NR_035453	ENSMUSG00000088015	Mir1932	mir-1932|mmu-mir-1932	microRNA 1932	ncRNA	1.2755527767889	1.30985805890895	1.26720226602692	1.26578926440312	1.21488645200369	1.0981568180186	1.39601277158692	1.30802767092786	1.80152612985885	1.63623591096018	1.63874786510349	1.45544475034274	1.4604338883781	1.70457991782714	1.92479317607117	1.88729221352957	1.72999485658352	1.84827767812665	1.8290587854389	1.71420235397009	1.73758717382706	1.79111621943286	1.95175720698912	1.8445703975128	1.86803799042847	1.6581971477152	1.65320930882157	1.84624944950126	1.84464016353187	1.7507090581135	1.91392789755387	2.22779732527842	2.18874680127832	2.22073392244466	2.22909998562349	2.15605033546576	2.15184730082597	1.94915614369793	1.9323513631083	-0.485362143664624	0.113196211802024	0.794167400392329	-0.27221359946984	0.300639902983317	0.915155037909094
Merged-chr6-118513556-1	chr6	118513460	118513653	+	13.8	1000000000	intron (NM_001081112, intron 28 of 33)	Lx6|LINE|L1	-34283	NM_011763	22750	Mm.106970	NM_011763	ENSMUSG00000072623	Zfp9	1810048F22Rik|AU016736|Krox-4|Zfp-9|mszf79-2	zinc finger protein 9	protein-coding	0.00932338409979857	0.0199385841386724	0.0199385841386724	0.0326810062159821	1.17004358758508	0.396730729978452	0.280811078134363	0.817666023150535	0.0620513630404476	0.345143858159578	0.134676133892637	0.00760679975029567	0.0119850179704641	0.0199385841386724	0.382157546247578	0.00932338409979857	0.0346659350187712	0.0244014877074807	0.0326810062159821	0.00932338409979857	0.773022065213594	0.00932338409979857	0.00557651139010016	0.00557651139010016	0.0751560925974782	0.0119850179704641	0.134676133892637	0.378750102128844	0.0381715905868842	0.0199385841386724	0.102734714849592	0.00932338409979857	0.0820658567978514	0.00932338409979857	0.0119850179704641	0.0199385841386724	0.134676133892637	0.663890664626893	0.0620513630404476	1.5074623285773	0.594128458791351	1	3.95606258518872	0.149205059790739	0.795473856846274
Merged-chr2-61088886-1	chr2	61088836	61088936	+	4.46	1e+25	Intergenic	Intergenic	-113735	NR_045335	100038493	Mm.388076	NR_045335	ENSMUSG00000075325	Gm13582	ENSMUSG00000075325|OTTMUSG00000012844	predicted gene 13582	ncRNA	0.00932338409979857	0.0199385841386724	0.0199385841386724	0.0326810062159821	0.00932338409979857	0.00932338409979857	0.0119850179704641	0.00932338409979857	0.0620513630404476	0.0199385841386724	0.134676133892637	0.00760679975029567	0.0119850179704641	0.0199385841386724	0.00932338409979857	0.00932338409979857	0.0346659350187712	0.0244014877074807	0.0326810062159821	0.00932338409979857	0.00932338409979857	0.00932338409979857	0.00557651139010016	0.00557651139010016	0.0751560925974782	0.0119850179704641	0.00932338409979857	0.00760679975029567	0.00557651139010016	0.0199385841386724	0.848601314438816	0.00932338409979857	0.0820658567978514	0.00932338409979857	0.0119850179704641	0.0199385841386724	0.134676133892637	0.0244014877074807	0.0620513630404476	0	1	1	4.53020107651351	0.150594595670864	0.796547483411077
Merged-chr14-68078743-4	chr14	68078667	68078825	+	7.65	1.1e+28	Intergenic	Intergenic	-5138	NM_010910	18039	Mm.1956	NM_010910		Nefl	AI847934|CMT2E|NF-L|NF68|Nfl	neurofilament, light polypeptide	protein-coding	0.55918087898966	0.952032083798216	0.558394498995649	0.0326810062159821	0.672979446836147	1.00918048670327	0.940168269450045	1.05417733121464	0.718712171071084	0.677031219339408	0.643038896246984	0.601375682826066	0.884267914693814	0.690097257777185	0.165793864884208	0.721875856429787	0.911655317890852	0.974909952797194	0.0326810062159821	0.789626183028141	0.930266416772501	0.210208099284808	0.34284494388782	0.311697443735554	0.916318205716447	1.04156892714728	0.985342304323539	0.475993829478635	0.429516455891764	0.544722286593575	0.702009168059454	0.817320365729263	0.847098531375322	0.198829939879819	0.34284494388782	0.0199385841386724	0.134676133892637	0.0244014877074807	0.553209946324348	0.519272567096393	0.703851813858767	1	0.459231156840394	0.819397194743583	1
Merged-chr1-154175221-1	chr1	154175171	154175271	+	4.85	1e+32	Intergenic	CT-rich|Low_complexity|Low_complexity	-25966	NM_001204908	100503355	Mm.484410	NM_001204908	ENSMUSG00000066797	Zfp648	ENSMUSG00000066797|Gm10178|Gm203	zinc finger protein 648	protein-coding	0.00932338409979857	0.0199385841386724	0.0199385841386724	0.0326810062159821	0.00932338409979857	0.0721869808752107	0.0119850179704641	0.00932338409979857	0.0620513630404476	0.198829939879819	0.00932338409979857	0.17423324912104	0.0119850179704641	0.0199385841386724	0.165793864884208	0.00932338409979857	0.0346659350187712	0.0244014877074807	0.0326810062159821	0.345143858159578	1.15972663651665	0.54881067829073	0.0119850179704641	0.595650206564165	0.416396401079672	0.611245272874197	0.444517208479669	0.0940543234666092	0.00557651139010016	0.0199385841386724	0.175207326554884	0.181828359559535	0.445515107608653	0.547004231757686	0.544722286593575	0.0199385841386724	0.544722286593575	0.0244014877074807	0.378750102128844	3.67254240135568	0.0169453903194473	0.461127884516488	-1.5584848900566	0.323665335956554	0.927950300337121
Merged-chr9-57504508-17	chr9	57504370	57504641	+	19.128824	1.0000000101011e+38	exon (NM_133982, exon 1 of 1)	exon (NM_133982, exon 1 of 1)	403	NM_133982	102614	Mm.274421	NM_133982	ENSMUSG00000062309	Rpp25	AI851155	ribonuclease P/MRP 25 subunit	protein-coding	1.18883304869263	0.866500022987809	0.988234552090171	1.22693540396438	0.847098531375322	0.649691699734329	0.984155688648163	1.08874413763193	1.08083551623891	0.345143858159578	0.946589731701844	0.725543502388253	0.773022065213594	0.93053998031746	1.23409935752281	1.03522000394152	0.990218112265388	1.14271974647034	0.984155688648163	0.813925713647552	0.773022065213594	1.08062619304267	1.00547527472388	1.09947747259935	0.916318205716447	1.1348880113705	0.941652399911694	1.04953763214139	0.950159764728237	0.356401851261549	1.10199160855726	1.55130218768867	1.11643916275318	1.62999233764023	1.67788464218671	1.65313000339953	1.51265830831652	1.60751929640059	1.64035741235513	-0.607553994360027	0.311828192962527	1	-0.0924711089791481	0.848091698270223	1
Merged-chr5-64867144-3	chr5	64867082	64867214	+	6.066667	1e+19	Intergenic	Intergenic	63625	NM_008453	16599	Mm.392759	NM_008453	ENSMUSG00000029178	Klf3	9930027G08Rik|AL024007|Bklf|Tef-2	Kruppel-like factor 3 (basic)	protein-coding	0.582922620780328	0.378750102128844	0.0199385841386724	0.618664703665152	0.00932338409979857	0.396730729978452	0.496104039478313	0.641391693778915	0.858756164994939	0.0199385841386724	0.382157546247578	0.443658752143765	0.0119850179704641	0.0199385841386724	0.165793864884208	0.233476267992186	0.0346659350187712	0.0244014877074807	0.714973787042936	0.181828359559535	0.773022065213594	0.390170101337298	0.586547526070671	0.198829939879819	0.0751560925974782	0.275430426290908	0.00932338409979857	0.553209946324348	0.34284494388782	0.68631118947535	0.34054016877292	0.715848723966044	0.599821288293056	1.00494803987991	0.990218112265388	0.975532487933986	1.10885038381495	1.04787554624505	0.553209946324348	1.82820783331002	0.274393852362209	0.985958572043715	0.488528735240405	0.552009778324481	1
Merged-chr7-44489470-2	chr7	44489405	44489535	+	7.795	1.01e+21	TTS (NM_197991)	TTS (NM_197991)	4953	NR_131001	71368	Mm.66246	NR_131001		5430431A17Rik	-	RIKEN cDNA 5430431A17 gene	ncRNA	0.00932338409979857	0.0199385841386724	0.0199385841386724	0.0326810062159821	0.00932338409979857	0.175207326554884	0.0119850179704641	0.00932338409979857	0.0620513630404476	0.0199385841386724	0.0620513630404476	0.17423324912104	0.410232532616803	0.368794021266208	0.165793864884208	0.00932338409979857	0.0346659350187712	0.671116054284948	0.714973787042936	0.345143858159578	0.665686504240161	0.496104039478313	0.672979446836147	0.544722286593575	0.0751560925974782	0.0119850179704641	0.663890664626893	0.416396401079672	0.580306907225449	0.87261066058355	0.265548524140211	1.07128688518498	0.0820658567978514	0.198829939879819	0.544722286593575	1.09473801785248	0.134676133892637	1.12705277484043	1.27520535934513	2.71555888504996	0.0876293820930218	0.753186939837293	0.229912724504329	0.640812518426232	1
Merged-chr2-160368042-34	chr2	160367854	160368209	+	38.832352	1.11111111111111e+38	promoter-TSS (NM_010658)	promoter-TSS (NM_010658)	-966	NM_010658	16658	Mm.330745	NM_010658	ENSMUSG00000074622	Mafb	Kreisler|Krml|Krml1|kr	v-maf musculoaponeurotic fibrosarcoma oncogene family, protein B (avian)	protein-coding	1.74105425985074	1.91641254811309	1.87752858643661	1.71928282692151	1.95303874916185	2.01031013465138	2.03182263533375	2.0250981929238	1.56986491266088	1.7173041400251	1.70120623833701	1.91673311657171	1.83247195572737	1.81979298105587	1.53894771394352	1.53249182785208	1.5894189499165	1.6373855893503	1.6649325838328	1.61792172894855	1.92640228564742	1.60389898981219	1.58957041232576	1.55971303497236	1.34118625436244	1.7507090581135	1.63428623477653	1.5954853698801	1.65185575880388	1.74395532225086	1.54751951157218	1.47171844385887	1.6137615919409	0.950159764728237	1.24538746030908	0.952032083798216	0.134676133892637	0.0244014877074807	0.963709968025386	0.400306201305717	0.222150177248818	0.937495238548338	0.223069960642614	0.360390978326511	0.940882103155843
Merged-chr4-134622850-3	chr4	134622790	134622915	+	10.43	1e+19	intron (NM_207237, intron 2 of 11)	ORR1D2|LTR|ERVL-MaLR	-55001	NR_105829	102465216		NR_105829	ENSMUSG00000099289	Mir6403	Gm27992|mmu-mir-6403	microRNA 6403	ncRNA	0.444517208479669	0.0199385841386724	0.0199385841386724	0.618664703665152	0.00932338409979857	0.175207326554884	0.280811078134363	0.00932338409979857	0.0620513630404476	0.345143858159578	0.676437171517561	0.601375682826066	0.0119850179704641	0.368794021266208	0.537159814253894	0.00932338409979857	0.0346659350187712	0.671116054284948	0.0326810062159821	0.00932338409979857	0.539528216054417	0.210208099284808	0.0448302579732339	0.763161002931978	0.773022065213594	0.488507548239177	0.567393606745233	0.161564776243365	0.00760679975029567	0.0199385841386724	0.42063425769596	0.674323280840426	0.847098531375322	1.0202558293221	1.07991274878452	1.29913177799979	1.33576937478025	0.925626789493564	0.803558541022243	0.570882994955769	0.834047489498487	1	-1.34124930030963	0.295174064463161	0.912373529794055
Merged-chr9-32594721-4	chr9	32594625	32594824	+	9.27	1e+19	Intergenic	Intergenic	-53272	NM_008026	14247	Mm.258908	NM_008026	ENSMUSG00000016087	Fli1	EWSR2|Fli-1|SIC-1|Sic1	Friend leukemia integration 1	protein-coding	0.00932338409979857	0.0199385841386724	0.787223430992218	0.0326810062159821	0.215582557560423	0.175207326554884	0.559797456166953	0.150258427120233	0.0620513630404476	0.817320365729263	0.34284494388782	0.725543502388253	0.27782012043866	0.0199385841386724	0.646656969855628	0.812613560554445	0.867667461434313	0.974909952797194	0.984155688648163	0.181828359559535	0.155210339898552	0.654283345820863	0.496104039478313	0.595650206564165	0.416396401079672	0.714973787042936	0.801513874666575	0.635428972424303	0.500884866567804	0.788304643199328	0.760794236402048	0.817320365729263	0.599821288293056	1.09278197907644	0.874300623007196	1.29913177799979	1.29967280886601	1.189603381418	1.29387864923041	-1.33568796712298	0.238888369412009	0.949963563298831	0.744128624621986	0.273877249422952	0.897798613965758
Merged-chr17-4995195-143	chr17	4993524	4996879	+	55.481258	1.11111111111111e+38	exon (NM_001085355, exon 1 of 20)	exon (NM_001085355, exon 1 of 20)	127	NM_001085355	239985	Mm.133401	NM_001085355	ENSMUSG00000069729	Arid1b	8030481M12|9330189K18Rik|AI836955|Ardi1b|B230217J03Rik|mKIAA1235	AT rich interactive domain 1B (SWI-like)	protein-coding	2.40235033894956	2.23469595019057	2.38421108299935	2.34788313185782	2.4967838877871	2.40390350888702	2.4142330109454	2.4243181666198	2.39901871080598	2.28240480706183	2.52804362509618	2.41489145058897	2.42919245562694	2.3123745709914	2.48060283130718	2.37829531184803	2.38086650864818	2.44625122568796	2.40916686200965	2.53197242372633	2.47278883001203	2.40040390730216	2.41076645414398	2.405352986314	2.36004373781728	2.45078549490503	2.44500411264224	2.49893431491642	2.54833196762922	2.40630053433039	2.45028914617611	2.48190276241735	2.47666898293148	2.56141687858698	2.56720563794953	2.63158367445005	2.54764136375368	2.54378629442486	2.49932967105632	-0.170568986306841	0.553184286107859	1	0.0041824927057473	0.990764914219698	1
Merged-chr2-76843373-5	chr2	76843291	76843437	+	5.91	1.000001e+30	intron (NM_011652, intron 146 of 312)	intron (NM_011652, intron 146 of 312)	139183	NM_028004	22138	Mm.373672	NM_011652	ENSMUSG00000051747	Ttn	1100001C23Rik|2310036G12Rik|2310057K23Rik|2310074I15Rik|AF006999|AV006427|D330041I19Rik|D830007G01Rik|L56|mdm|shru	titin	protein-coding	0.649691699734329	1.08721119149195	0.558394498995649	0.749906445022613	0.897171182441964	0.930848533058974	0.737991787543057	0.817666023150535	0.718712171071084	0.915922165298707	0.715848723966044	0.443658752143765	0.0119850179704641	0.690097257777185	0.763541651018123	0.881190014309572	0.674323280840426	0.671116054284948	0.714973787042936	0.614277743242081	0.363859968565408	0.654283345820863	1.04060901440819	0.544722286593575	0.553209946324348	0.611245272874197	0.736775770878233	0.475993829478635	1.04953763214139	0.356401851261549	0.630651307884533	0.429516455891764	0.599821288293056	0.00932338409979857	0.34284494388782	0.575365105476118	0.134676133892637	0.0244014877074807	0.803558541022243	-0.60316234093827	0.487945003040726	1	-0.284506247913781	0.742679617643102	1
Merged-chr2-112392916-6	chr2	112392827	112393013	+	11.601666	1.101111e+12	intron (NM_024254, intron 1 of 9)	intron (NM_024254, intron 1 of 9)	13709	NM_024254	72425	Mm.425091	NM_024254	ENSMUSG00000027132	Katnbl1	2410042D21Rik|AA166487|AA473307|AI467442	katanin p80 subunit B like 1	protein-coding	0.778700079110863	0.866500022987809	1.088480180098	0.946589731701844	1.33150269867233	1.11318322969525	1.26517392908711	0.703639608077371	0.858756164994939	1.10589563213045	0.539528216054417	0.443658752143765	0.599821288293056	1.04432139495427	0.165793864884208	0.721875856429787	0.473601024122542	0.445515107608653	0.0326810062159821	0.614277743242081	0.363859968565408	0.54881067829073	0.559797456166953	0.476930721574371	0.0751560925974782	0.488507548239177	0.444517208479669	0.475993829478635	0.500884866567804	0.544722286593575	0.265548524140211	0.00932338409979857	1.00410724246612	0.00932338409979857	0.0119850179704641	0.575365105476118	0.134676133892637	0.886230710650756	0.0620513630404476	0.388394906841436	0.85157406909514	1	0.215295997930007	0.789005963063441	1
Merged-chr7-145283108-1	chr7	145283026	145283190	+	7.29	1e+25	intron (NR_132644, intron 1 of 24)	intron (NR_132644, intron 1 of 24)	903	NR_132644	233979	Mm.102235	NM_146206	ENSMUSG00000048677	Tpcn2	D830047E22Rik|Gm35086	two pore segment channel 2	protein-coding	0.523466855698508	0.378750102128844	0.929923374061988	0.443658752143765	0.598129578195579	0.396730729978452	0.280811078134363	0.445515107608653	0.718712171071084	0.817320365729263	0.00932338409979857	0.17423324912104	0.27782012043866	0.368794021266208	0.165793864884208	0.00932338409979857	0.0346659350187712	0.671116054284948	0.714973787042936	0.181828359559535	0.248102357303642	0.210208099284808	0.189466840002454	0.68631118947535	0.553209946324348	0.0119850179704641	0.233476267992186	0.416396401079672	0.0199385841386724	0.356401851261549	1.09354733214563	0.575365105476118	0.847098531375322	0.641391693778915	0.665686504240161	0.844448885499102	0.702009168059454	0.791561163439666	0.803558541022243	1.56143363129764	0.450598190714898	1	0.71773195949473	0.584675548444094	1
Merged-chr2-148407337-119	chr2	148406019	148408869	+	98.132942	1.11111111111111e+38	exon (NM_009378, exon 1 of 1)	exon (NM_009378, exon 1 of 1)	744	NM_009378	21824	Mm.24096	NM_009378	ENSMUSG00000074743	Thbd	AI385582|CD141|TM	thrombomodulin	protein-coding	2.579339149685	2.37351147762802	2.54939516219838	2.56260543349657	2.4486310846774	2.51954545078775	2.48603191739005	2.5172017166062	2.47450740226893	2.47627447986447	2.45259100171647	2.44743546582057	2.51826970290575	2.49681667755011	2.67794333355224	2.56492579929065	2.59894195068435	2.67196890595	2.7135738855113	2.53903577388378	2.53359800939253	2.60536740941725	2.73195049627994	2.62139105250546	2.62122658264496	2.66089692838158	2.77205598806337	2.61424145947183	2.6482459076127	2.62443911428851	2.64486155029355	2.77598175888947	2.70192281573643	2.71036306577989	2.73546904592915	2.57060887940104	2.50949354174247	2.47159348058024	2.46253740073287	-0.568161036393211	0.0320967170408122	0.571627595657046	-0.38290104884373	0.0882967586122937	0.693084950756652
Merged-chr10-25297883-2	chr10	25297818	25297949	+	5.46	1.0000000000001e+22	intron (NM_018747, intron 1 of 7)	intron (NM_018747, intron 1 of 7)	1280	NM_018747	432442	Mm.485937	NM_018747	ENSMUSG00000039166	Akap7	6430401D08|AI662165|AKAP15|Akap18|BB170514	A kinase (PRKA) anchor protein 7	protein-coding	0.725161531189349	0.378750102128844	0.689511446852129	0.946589731701844	0.897171182441964	0.598129578195579	0.860924028171202	0.288448175604311	0.962306142857875	0.54881067829073	0.134676133892637	0.17423324912104	0.27782012043866	0.368794021266208	0.592852140161625	0.233476267992186	0.812613560554445	0.445515107608653	0.483066967183316	0.345143858159578	0.665686504240161	0.842337210375068	0.586547526070671	0.897171182441964	0.0751560925974782	0.488507548239177	0.663890664626893	0.215582557560423	0.429516455891764	0.544722286593575	0.00760679975029567	0.674323280840426	0.599821288293056	0.00932338409979857	0.544722286593575	0.781179550486502	0.702009168059454	0.279567551777268	0.0620513630404476	0.496050579868068	0.6567326994031	1	-1.15799096679034	0.370264141190974	0.94688452673064
Merged-chr3-54538246-27	chr3	54538137	54538363	+	15.246667	1.11111011011111e+38	Intergenic	Intergenic	-154855	NM_019995	56790	Mm.486375	NM_019995	ENSMUSG00000027751	Supt20	AA667204|AI450544|D3Ertd300e|Fam48a|Supt20h|p38IP	suppressor of Ty 20	protein-coding	1.28741995542176	1.57125317752353	1.12705277484043	1.34853515854343	0.784848330793688	0.976334061146363	1.27823301232781	0.445515107608653	1.52484184625216	1.55021623815013	1.13559641901212	1.32259611630407	1.03844599794575	1.47103703757126	1.28564508062402	1.64425944017242	1.44673309859763	1.24940932561466	1.32903992255215	1.08721119149195	1.12677552178192	1.21644892373643	0.987449712275865	1.36901283506102	1.17547930343137	1.06449954215081	1.28909737839944	1.08267308962524	1.3424669568525	1.06602906180811	1.24488245106692	0.00932338409979857	0.0820658567978514	0.547004231757686	0.665686504240161	0.378750102128844	0.134676133892637	0.0244014877074807	0.553209946324348	-1.06989495823868	0.01193498122913	0.401611487254857	0.0311748781497792	1	1
Merged-chr5-58076153-7	chr5	58076087	58076227	+	9.76	1e+34	intron (NM_001310608, intron 3 of 3)	intron (NM_001310608, intron 3 of 3)	358076	NM_018764	54216	Mm.332387	NM_018764	ENSMUSG00000029108	Pcdh7	-	protocadherin 7	protein-coding	1.12805404084129	0.952032083798216	0.929923374061988	1.18587305770021	0.429516455891764	0.649691699734329	0.0119850179704641	0.00932338409979857	1.16986963819295	1.1627735687842	0.81904135850886	0.601375682826066	0.934642737246235	0.558394498995649	0.382157546247578	0.721875856429787	0.0346659350187712	0.445515107608653	0.483066967183316	0.813925713647552	0.155210339898552	0.390170101337298	0.266796165266322	0.68631118947535	0.0751560925974782	0.410232532616803	0.233476267992186	0.0940543234666092	0.00932338409979857	0.0199385841386724	0.34054016877292	0.00932338409979857	0.0820658567978514	0.00932338409979857	0.544722286593575	0.0199385841386724	0.134676133892637	0.0244014877074807	0.0620513630404476	0.575664942617284	0.726505259024605	1	-1.18012055354522	0.471406187152323	0.986637766856957
Merged-chr7-66388281-45	chr7	66387808	66388500	+	55.103779	1.11111111111111e+38	intron (NM_146191, intron 1 of 33)	CpG	187	NM_146191	233328	Mm.33284	NM_146191	ENSMUSG00000015133	Lrrk1	AW319595|C230002E15Rik|D130026O16Rik|mKIAA1790	leucine-rich repeat kinase 1	protein-coding	2.01576598271026	1.93207859559628	1.98076717121351	2.01307915704717	1.84321517813649	1.95290970105595	1.82345908423621	1.9233166729051	2.00800227895552	1.79465517821098	1.83311977128018	1.86832956350523	1.83578808792065	1.73566867206452	1.98482434616467	1.777939792455	1.89893166462233	1.84827767812665	1.9254202489454	1.84464016353187	1.90167898056806	1.89569425679458	1.86017108910718	1.7322617625671	1.80913955260593	1.78994657168841	1.80061867297859	1.85304183713441	1.76494692966859	1.76374827264187	1.79465517821098	1.99389003346989	1.9955558366645	2.06571111275537	2.06164710654309	2.02970752198633	1.98237839829027	2.00828976331836	2.04223582551066	-0.221307710727688	0.465215386139066	1	-0.129179048309078	0.637544211560463	1
Merged-chr17-32164277-58	chr17	32163908	32164742	+	50.936035	1.11111111111111e+38	intron (NM_008716, intron 1 of 32)	intron (NM_008716, intron 1 of 32)	2527	NM_008716	18131	Mm.439741	NM_008716	ENSMUSG00000038146	Notch3	AW229011|N3|hpbk	notch 3	protein-coding	1.40764213336684	1.27423550118481	1.55529711448671	1.41003115504987	1.51030249799262	1.48860512143673	1.44371010204211	1.47500978957528	1.7012809676355	1.31839165179046	1.87752858643661	1.66448438570007	1.68466486945443	1.69870053135391	2.12596909426621	1.86114784059699	1.80986394237822	1.96894405953357	1.6649325838328	2.02883172723613	1.95932190746846	1.9844724210851	2.12434196401666	2.1364628474555	2.06867038030175	2.04810040450494	2.03428845757955	2.10667752081805	2.13476556707597	1.84664738321271	1.92114794017544	2.37248428220081	2.35509249870969	2.32368750548965	2.31245131253876	2.12272714726097	2.09939443516704	1.98946278667491	1.9898209223723	-0.0931606064757507	0.815363058043961	1	-0.436539694106531	0.102051848252023	0.724196311555998
Merged-chr19-54689147-1	chr19	54689097	54689197	+	4.66	100000000000	Intergenic	Intergenic	410300	NM_008149	14732	Mm.210196	NM_008149	ENSMUSG00000024978	Gpam	GPAT|GPAT1	glycerol-3-phosphate acyltransferase, mitochondrial	protein-coding	0.749906445022613	0.0199385841386724	0.558394498995649	0.749906445022613	0.429516455891764	0.396730729978452	0.0119850179704641	0.00932338409979857	0.0620513630404476	0.54881067829073	0.00932338409979857	0.17423324912104	0.0119850179704641	0.0199385841386724	0.00932338409979857	0.00932338409979857	0.0346659350187712	0.0244014877074807	0.0326810062159821	0.00932338409979857	0.539528216054417	0.00932338409979857	0.0448302579732339	0.0940543234666092	0.0751560925974782	0.0119850179704641	0.00932338409979857	0.0940543234666092	0.00932338409979857	0.0199385841386724	0.00760679975029567	0.0751560925974782	0.0820658567978514	0.00932338409979857	0.0119850179704641	0.0199385841386724	0.134676133892637	0.0244014877074807	0.0620513630404476	3.4042219947191	0.333177251095047	1	-0.297074549623476	1	1
Merged-chr6-103417603-2	chr6	103417510	103417698	+	19.1	1.1e+21	Intergenic	Lx|LINE|L1	-93272	NM_007697	12661	Mm.251288	NM_007697	ENSMUSG00000030077	Chl1	A530023M13Rik|AI465420|CALL|LICAM2	cell adhesion molecule with homology to L1CAM	protein-coding	0.444517208479669	0.7617176861038	0.346312387520258	0.443658752143765	0.00932338409979857	0.396730729978452	0.0119850179704641	0.544722286593575	0.520946909099747	0.345143858159578	0.382157546247578	0.601375682826066	0.476930721574371	0.638795098440696	0.68631118947535	0.473601024122542	0.0346659350187712	0.817320365729263	0.483066967183316	0.466684697887424	0.155210339898552	0.390170101337298	0.34284494388782	0.311697443735554	0.0751560925974782	0.888155628770284	0.444517208479669	0.416396401079672	0.741729180798212	0.0199385841386724	0.598683470498043	1.41602670043408	1.53089129136282	0.547004231757686	0.817666023150535	0.0199385841386724	0.134676133892637	0.663890664626893	0.553209946324348	-0.386787208343332	1	1	1.31854152509494	0.195647469220001	0.841059310015784
Merged-chr9-103423044-28	chr9	103422919	103423224	+	19.281786	1.11011011011111e+38	promoter-TSS (NR_040466)	promoter-TSS (NR_040466)	-507	NR_040466	100529079	Mm.437003	NR_040466	ENSMUSG00000086236	5830418P13Rik	-	RIKEN cDNA 5830418P13 gene	ncRNA	1.20519789069596	1.08721119149195	0.689511446852129	1.02100520133537	0.504100501680042	0.787223430992218	0.703639608077371	0.703639608077371	1.38207908678233	1.54207921223503	1.088480180098	1.21833750541257	1.09354733214563	1.04432139495427	1.2198211793202	1.34378531966641	1.25612927818398	1.37422395269801	1.21759112144339	1.3237550869908	0.966555695100964	1.59657959519813	1.2735606875859	1.49066859705431	1.26645595756359	1.25829332785949	1.1379591563602	1.33444844166337	1.19602257230254	1.27648873320067	1.25600593361122	1.4987698202733	1.46429068408694	1.68051041007889	1.64907980935829	1.72506389408547	1.7359116077386	1.37831482528991	1.3304744382077	0.374364980622801	0.428192170164308	1	-0.332324809528408	0.329089898639583	0.930393354798321
Merged-chr17-31040485-1	chr17	31040435	31040535	+	5.77	1	Intergenic	Intergenic	-17209	NM_009593	11307	Mm.15691	NM_009593		Abcg1	AW413978|Abc8|White	ATP-binding cassette, sub-family G (WHITE), member 1	protein-coding	0.00932338409979857	0.0199385841386724	0.689511446852129	0.0326810062159821	0.00932338409979857	0.00932338409979857	0.0119850179704641	0.445515107608653	0.520946909099747	0.0199385841386724	0.00932338409979857	0.0540990347892632	0.0119850179704641	0.0199385841386724	0.165793864884208	0.00932338409979857	0.473601024122542	0.0244014877074807	0.0326810062159821	0.00932338409979857	0.155210339898552	0.210208099284808	0.445515107608653	0.311697443735554	0.0751560925974782	0.275430426290908	0.444517208479669	0.00760679975029567	0.00932338409979857	0.788304643199328	0.175207326554884	0.788304643199328	0.0820658567978514	0.725543502388253	0.943198993840405	0.903282528308353	0.544722286593575	0.0244014877074807	0.553209946324348	-0.182081400863257	1	1	0.123687108526441	0.903319236537084	1
Merged-chr4-121056543-31	chr4	121056438	121056646	+	12.133871	1.11111111011111e+38	Intergenic	Intergenic	16976	NM_007741	12840	Mm.269384	NM_007741	ENSMUSG00000028626	Col9a2	AI427499|Col9a-2	collagen, type IX, alpha 2	protein-coding	0.902719936317481	0.866500022987809	1.23628853680446	0.946589731701844	1.15576865298072	1.2169187020829	1.12724471410264	1.05417733121464	1.2184922109677	1.04480071788243	0.900513638688059	1.08905205833636	1.3776359108451	1.09407394354812	1.05889754106211	1.18677511267004	1.08905205833636	1.37422395269801	1.27667393328734	1.1259338315467	1.3028723870055	1.08062619304267	1.2184922109677	0.68631118947535	1.01818514064442	1.06449954215081	1.00329478447918	1.12724471410264	1.11103193221373	1.20385672786332	1.00547527472388	1.32709659494323	1.35713333912035	1.37271750468751	1.46027616724508	1.31711796952904	1.17331299016331	1.38963226289095	1.25178899154337	0.244405530069441	0.599840061824374	1	0.235057221141698	0.581343931546847	1
Merged-chr15-38254204-1	chr15	38254154	38254254	+	7.02	1e+28	Intergenic	Intergenic	35001	NM_008757	18285	Mm.252830	NM_008757	ENSMUSG00000061923	Odf1	-	outer dense fiber of sperm tails 1	protein-coding	0.616184223281217	0.219128780590327	0.346312387520258	0.618664703665152	0.547004231757686	0.544722286593575	0.280811078134363	0.641391693778915	0.520946909099747	0.345143858159578	0.382157546247578	0.311697443735554	0.0119850179704641	0.638795098440696	0.592852140161625	0.473601024122542	0.674323280840426	0.0244014877074807	0.0326810062159821	0.00932338409979857	0.773022065213594	0.390170101337298	0.618664703665152	0.68631118947535	0.0751560925974782	0.922034552850826	0.736775770878233	0.416396401079672	0.554137129868567	0.68631118947535	0.00760679975029567	0.759925048466671	0.599821288293056	0.547004231757686	0.181828359559535	0.575365105476118	0.134676133892637	0.0244014877074807	0.0620513630404476	-0.214616037226022	1	1	-0.272719774541147	1	1
Merged-chr2-6312974-8	chr2	6312865	6313079	+	25.5625	1.111e+21	non-coding (NR_040333, exon 5 of 7)	non-coding (NR_040333, exon 5 of 7)	-9785	NM_001080548	98910	Mm.40673	NM_181399	ENSMUSG00000039046	Usp6nl	AI316785|RNTRE|TRE2NL|mKIAA0019	USP6 N-terminal like	protein-coding	0.00932338409979857	0.695581456960563	0.0199385841386724	0.0326810062159821	0.215582557560423	0.00932338409979857	0.0119850179704641	0.544722286593575	0.0620513630404476	0.0199385841386724	0.00932338409979857	0.17423324912104	0.0119850179704641	0.0199385841386724	0.00932338409979857	0.233476267992186	0.473601024122542	0.0244014877074807	0.0326810062159821	0.00932338409979857	0.665686504240161	0.00932338409979857	0.559797456166953	0.0940543234666092	0.0751560925974782	0.0119850179704641	0.00932338409979857	0.0940543234666092	0.00932338409979857	0.0199385841386724	0.175207326554884	1.55130218768867	1.42425692174669	1.6273811020176	1.56873762490541	1.58760487325917	1.56786296062936	1.42811369830329	1.46526697709316	0.840108789149195	0.8462276226546	1	-1.04932714597152	0.572402703944726	1
Merged-chr14-99160094-28	chr14	99159923	99160231	+	26.482857	1.11111011011111e+38	intron (NM_029320, intron 10 of 17)	intron (NM_029320, intron 10 of 17)	-60307	NM_028315	72662	Mm.163339	NM_028315	ENSMUSG00000033166	Dis3	2810028N01Rik	DIS3 mitotic control homolog (S. cerevisiae)	protein-coding	1.6227522568781	1.82847511226818	1.53758166589481	1.55622238905962	1.06994150291474	1.11318322969525	1.02100520133537	0.914979153232913	1.68458090920658	1.7173041400251	1.52427997181008	1.32259611630407	1.44419315430393	1.70457991782714	1.38951275190619	1.60805836782456	1.55971303497236	1.73844615191367	1.61414218070079	1.53778968170824	1.26190081625703	1.27449489526445	1.2184922109677	1.39199050986175	1.10280875467322	1.56656732116335	1.61331344128684	1.40141709759577	1.53794073421802	1.6013154720609	1.49187027877254	0.960633960397151	0.599821288293056	0.198829939879819	0.34284494388782	0.0199385841386724	0.702009168059454	0.445515107608653	0.553209946324348	-0.399428343552713	0.288916918456531	0.996987448754433	0.68929844214831	0.02501893637363	0.429256201244297
Merged-chr17-24478380-3	chr17	24478320	24478442	+	5.543333	1e+21	exon (NM_001252464, exon 2 of 9)	exon (NM_001252464, exon 2 of 9)	697	NM_001252464	56716	Mm.289516	NM_019988	ENSMUSG00000024142	Mlst8	0610033N12Rik|AA409454|AI505104|AI851821|Gbl	MTOR associated protein, LST8 homolog (S. cerevisiae)	protein-coding	0.55918087898966	0.607098302841826	0.0199385841386724	0.618664703665152	0.703639608077371	0.396730729978452	0.0119850179704641	0.00932338409979857	0.520946909099747	0.0199385841386724	0.382157546247578	0.443658752143765	0.27782012043866	0.368794021266208	0.537159814253894	0.233476267992186	0.0346659350187712	0.0244014877074807	0.483066967183316	0.00932338409979857	0.155210339898552	0.390170101337298	0.496104039478313	0.763161002931978	0.553209946324348	0.55918087898966	0.233476267992186	0.416396401079672	0.281932911669314	0.738507822229237	0.378750102128844	0.982460399779246	0.0820658567978514	0.920493695595725	0.943198993840405	0.844448885499102	0.9544151941059	0.740838795377075	0.553209946324348	-0.400734948618752	0.999999999999999	1	-0.239450308343505	0.87246596801715	1
Merged-chr10-85186645-7	chr10	85186518	85186737	+	8.558571	1.00000000101e+30	Intergenic	Intergenic	-1573	NM_007771	12952	Mm.26237	NM_007771	ENSMUSG00000020038	Cry1	AU020726|AU021000|Phll1	cryptochrome 1 (photolyase-like)	protein-coding	0.00932338409979857	0.378750102128844	0.689511446852129	0.0326810062159821	0.00932338409979857	0.396730729978452	0.0119850179704641	1.1711710174258	0.0620513630404476	0.0199385841386724	0.466684697887424	0.601375682826066	0.27782012043866	0.558394498995649	0.382157546247578	0.619142333661017	0.473601024122542	0.445515107608653	0.483066967183316	0.847098531375322	0.155210339898552	0.210208099284808	1.05125834873312	0.763161002931978	0.0751560925974782	0.611245272874197	0.567393606745233	0.576099597308157	0.857724253110303	0.626264132485689	0.575365105476118	1.1259338315467	1.20198598383086	1.22638303614045	1.12439103668407	1.11001732846801	1.10885038381495	1.22656582062038	1.3473256029445	0.508399519661569	0.718803374354655	1	-0.39412496782105	0.80584902830284	1
Merged-chr7-81007305-1	chr7	81007228	81007382	+	6.58	100000000000	intron (NM_178707, intron 1 of 9)	intron (NM_178707, intron 1 of 9)	13621	NM_178707	233410	Mm.29525	NM_178707	ENSMUSG00000005621	Zfp592	8430405N24|A730014M16Rik|Znf592|mKIAA0211	zinc finger protein 592	protein-coding	0.902719936317481	0.378750102128844	0.346312387520258	0.946589731701844	0.00932338409979857	0.00932338409979857	0.496104039478313	0.288448175604311	0.520946909099747	0.468390305640724	0.134676133892637	0.00760679975029567	0.476930721574371	0.368794021266208	0.0620513630404476	0.00932338409979857	0.34284494388782	0.0244014877074807	0.483066967183316	0.181828359559535	0.00932338409979857	0.00932338409979857	0.34284494388782	0.00557651139010016	0.553209946324348	0.488507548239177	0.00932338409979857	0.215582557560423	0.429516455891764	0.356401851261549	0.00760679975029567	0.181828359559535	0.0820658567978514	0.00932338409979857	0.34284494388782	0.378750102128844	0.134676133892637	0.0244014877074807	0.553209946324348	-1.0916425051568	1	1	0.329531572771519	1	1
Merged-chr10-58320548-1	chr10	58320498	58320598	+	5.65	1e+33	Intergenic	ORR1C2|LTR|ERVL-MaLR	-2918	NM_026148	110829	Mm.57734	NM_026148	ENSMUSG00000019920	Lims1	2310016J22Rik|4921524A02Rik|AI507642|AU021743|AW551584|C430041B13Rik|Lims1l|PINCH|PINCH1	LIM and senescent cell antigen-like domains 1	protein-coding	0.00932338409979857	0.0199385841386724	0.0199385841386724	0.0326810062159821	0.215582557560423	0.396730729978452	0.0119850179704641	0.00932338409979857	0.520946909099747	0.0199385841386724	0.134676133892637	0.00760679975029567	0.0119850179704641	0.0199385841386724	0.382157546247578	0.00932338409979857	0.0346659350187712	0.0244014877074807	0.483066967183316	0.00932338409979857	0.363859968565408	0.983215822069935	0.34284494388782	0.0940543234666092	0.0751560925974782	0.0119850179704641	0.00932338409979857	0.0940543234666092	0.141598907722678	0.0199385841386724	0.00760679975029567	0.00932338409979857	0.599821288293056	0.00932338409979857	0.0119850179704641	0.378750102128844	0.134676133892637	0.0244014877074807	0.0620513630404476	2.30369916445575	0.182936953117978	0.903661694758553	-0.442255467522542	0.999316990702734	1
Merged-chr2-160953532-31	chr2	160953132	160953902	+	27.637096	1.11111111111111e+38	intron (NM_173368, intron 36 of 36)	intron (NM_173368, intron 36 of 36)	-41178	NM_182840	280635	Mm.330747	NM_182840	ENSMUSG00000050700	Emilin3	1110013O17Rik|EMILIN-3|EMILIN-5|EMILIN-T|Emilin5	elastin microfibril interfacer 3	protein-coding	0.749906445022613	0.952032083798216	1.12705277484043	0.946589731701844	1.17004358758508	1.64222130896348	1.05960796120883	1.2198211793202	1.2184922109677	1.25612927818398	1.46205909157352	1.63338012177732	1.44419315430393	1.40944480271256	1.72506389408547	1.56799115995287	1.69946582838796	1.74669702804186	1.8290587854389	1.71689787534426	1.94249468507153	1.63996689310377	1.81273773672378	1.80176678745617	1.52645518137106	2.01605946556918	2.08251643857046	1.91501217401786	2.0066142799568	2.02155129456046	1.88490016959411	0.871747970656435	1.00410724246612	0.920493695595725	0.874300623007196	0.575365105476118	0.9544151941059	1.00387763111604	1.14028243665707	0.185006005906585	0.58887207675229	1	0.483818134810712	0.0628079848393704	0.623019388556063
Merged-chr3-22093916-1	chr3	22093853	22093979	+	6.03	100000000000	intron (NM_030732, intron 1 of 15)	intron (NM_030732, intron 1 of 15)	17264	NM_030732	81004	Mm.202966	NM_030732	ENSMUSG00000027630	Tbl1xr1	8030499H02Rik|A630076E03Rik|AW539987|C21|C230089I12Rik|DC42|Ira1|TBLR1	transducin (beta)-like 1X-linked receptor 1	protein-coding	0.868344386914123	0.695581456960563	0.689511446852129	0.749906445022613	0.00932338409979857	0.00932338409979857	0.280811078134363	0.288448175604311	0.718712171071084	0.623815777609106	0.586547526070671	0.443658752143765	0.0119850179704641	0.0199385841386724	0.646656969855628	0.00932338409979857	0.0346659350187712	0.0244014877074807	0.0326810062159821	0.345143858159578	0.00932338409979857	0.00932338409979857	0.189466840002454	0.0940543234666092	0.0751560925974782	0.0119850179704641	0.233476267992186	0.0940543234666092	0	0.0199385841386724	0.00760679975029567	0.181828359559535	0.847098531375322	0.00932338409979857	0.466684697887424	0.0199385841386724	0.134676133892637	1.00387763111604	0.803558541022243	-1.10055680034986	0.739871451079079	1	-1.92546822882265	0.495587728006532	0.99496810670914
Merged-chr1-174595191-32	chr1	174595081	174595284	+	14.94	1.00110111111111e+38	intron (NM_019445, intron 4 of 17)	intron (NM_019445, intron 4 of 17)	93357	NM_019445	54418	Mm.330620	NM_019445	ENSMUSG00000028354	Fmn2	AU024104	formin 2	protein-coding	1.29387864923041	1.37602787125739	1.23628853680446	1.41003115504987	1.37588497233657	1.62635870520629	1.518741921212	1.47500978957528	1.44673309859763	1.40673952637815	1.09407394354812	1.21833750541257	1.29083013490857	1.26190081625703	1.2198211793202	1.29707438944982	1.05661480367756	1.08384019721051	1.55683233557387	1.08721119149195	1.55953978333011	1.03472877984879	1.12552643584784	1.21117656431871	1.29197033152576	1.22847276444639	1.24366156247553	1.09947747259935	1.25878302176488	1.38192322156703	1.39185295686586	1.22693540396438	1.00410724246612	1.28063182166567	1.15972663651665	1.22656582062038	0.9544151941059	1.0913428831836	1.20315786632091	0.14493939476719	0.742527410241499	1	0.295734011825966	0.444023676076086	0.977155576053596
Merged-chr12-35554501-31	chr12	35554222	35554636	+	14.782904	1.10110011111111e+38	Intergenic	Intergenic	-19440	NM_001314027	11622	Mm.341377	NM_013464	ENSMUSG00000019256	Ahr	Ah|Ahh|Ahre|In|bHLHe76	aryl-hydrocarbon receptor	protein-coding	1.59565123728144	1.59165072122515	1.60272809912851	1.55622238905962	1.00410724246612	1.00918048670327	1.27823301232781	0.914979153232913	1.30985805890895	1.51149678003442	1.13559641901212	1.37929128525405	1.20915762248791	1.34627706465885	1.53894771394352	1.41003115504987	1.32878605223345	0.817320365729263	1.45796115869399	1.25328657493524	1.09407394354812	0.54881067829073	1.33460119791258	1.44456898589445	1.29197033152576	1.08560394039847	1.36704082768391	1.32947529261859	1.23960525010354	1.13697711760503	1.08083551623891	1.1259338315467	1.32903992255215	1.11103193221373	1.15972663651665	0.995728266008592	0.9544151941059	1.26122177043828	1.3304744382077	-1.132008393259	0.0213492378320396	0.499441579403868	-0.470777183686171	0.175295062398701	0.824495583228488
Merged-chr2-118303530-12	chr2	118303391	118303663	+	13.073334	1.101001001111e+37	intron (NM_201367, intron 1 of 2)	intron (NM_201367, intron 1 of 2)	-1387	NR_045919	73358	Mm.437192	NR_045919	ENSMUSG00000085889	1700054M17Rik	-	RIKEN cDNA 1700054M17 gene	ncRNA	0.725161531189349	0.866500022987809	0.346312387520258	0.695581456960563	0.547004231757686	0.544722286593575	0.940168269450045	0.703639608077371	0.858756164994939	1.29312269318146	0.980753577673637	1.00410724246612	1.19579137183281	1.17570970660111	1.02131321994474	1.38629646767239	1.42021650625825	1.33627699609724	1.07460579512202	1.18136930656018	1.42559969176226	0.927571545809102	0.760794236402048	1.26475672962224	1.23833610186217	1.02000866306314	1.29950367935843	0.844448885499102	1.23960525010354	0.68631118947535	0.848601314438816	0.871747970656435	1.20198598383086	0.797005483905279	0.924319761803332	1.11001732846801	1.10885038381495	0.886230710650756	0.553209946324348	-0.282993723663581	0.625542181117275	1	-0.502612575398432	0.297009165424879	0.913550853605812
Merged-chr4-133480490-2	chr4	133480413	133480568	+	4.485	1e+25	exon (NM_175307, exon 1 of 2)	exon (NM_175307, exon 1 of 2)	357	NM_175307	100342	Mm.204656	NM_175307	ENSMUSG00000046694	Fam46b	4732473B16Rik|AU045678|AU046069	family with sequence similarity 46, member B	protein-coding	0.248102357303642	0.607098302841826	0.558394498995649	0.0326810062159821	0.429516455891764	0.396730729978452	0.0119850179704641	0.544722286593575	0.0620513630404476	0.345143858159578	0.266796165266322	0.17423324912104	0.476930721574371	0.0199385841386724	0.717484570620051	0.619142333661017	0.0346659350187712	0.445515107608653	0.868702139763776	0.00932338409979857	0.665686504240161	0.737991787543057	0.523466855698508	0.763161002931978	0.0751560925974782	0.0119850179704641	0.00932338409979857	0.215582557560423	0.429516455891764	0.788304643199328	0.760794236402048	0.429516455891764	0.0820658567978514	0.966555695100964	0.466684697887424	0.929923374061988	1.2172993382192	0.791561163439666	0.803558541022243	0.223918832614917	0.765620508547475	1	0.37021649040939	0.592653479435374	1
Merged-chr2-74655915-54	chr2	74655505	74656315	+	48.801109	1.11111111111111e+38	exon (NM_007967, exon 3 of 3)	exon (NM_007967, exon 3 of 3)	3647	NM_007967	14029	Mm.25365	NM_007967	ENSMUSG00000001815	Evx2	Evx-2	even skipped homeotic gene 2 homolog	protein-coding	1.72271644039577	1.37602787125739	1.71090385398089	1.67364285743347	1.61700213933595	1.76494692966859	1.64172332761342	1.62287560816411	1.7888580969195	1.79032571785797	1.99607597372337	2.00076438920934	2.00510802190977	1.84460528052234	2.22555452071894	2.06213677519654	2.17278745510775	2.11906960896107	2.2246221563128	2.02883172723613	2.16648421165018	2.23939548433915	2.15286785507708	2.23115664061944	2.07242177658431	2.17949608253266	2.13643743250598	2.06756412674583	2.07691917642863	2.14949938176034	2.28287210103008	1.86607171116529	1.88146092152752	1.8821822852128	1.89780732616896	1.74391191546993	1.4698458099187	1.81738508136578	1.88490016959411	-0.308669152314611	0.287695002874447	0.995798106118198	-0.200213683051254	0.46293133541051	0.98471947057139
Merged-chr2-79149298-33	chr2	79149104	79149595	+	19.680607	1.11110011001111e+38	Intergenic	Intergenic	-106077	NM_010576	16401	Mm.31903	NM_010576	ENSMUSG00000027009	Itga4	CD49D|Itga4B	integrin alpha 4	protein-coding	1.67653123836345	1.80430412975907	1.78335396731851	1.65074765673187	1.13311248924943	1.48010815999075	1.23990749167786	1.2198211793202	1.75416982888419	1.91274158493118	1.46576592404603	1.6952934109861	1.53658828069646	1.52061152512332	1.30373124587964	1.71178595967244	1.53861331014732	1.37422395269801	1.64070263881365	1.44298922925299	1.32471130756287	0.654283345820863	1.28511362868339	1.41736082512265	1.38393279482886	1.06449954215081	1.40209152890006	1.25178899154337	1.42147137391313	1.51404849690267	1.28012084697411	0.759925048466671	0.847098531375322	0.672979446836147	0.34284494388782	0.378750102128844	0.134676133892637	0.791561163439666	0.963709968025386	-0.922278244994918	0.0862368971111365	0.749643950606038	-0.034774722506056	0.976766330258256	1
Merged-chr1-64797838-5	chr1	64797727	64797954	+	13.39	101110100000	intron (NM_001039493, intron 7 of 7)	intron (NM_001039493, intron 7 of 7)	-60090	NM_022721	14367	Mm.150813	NM_022721	ENSMUSG00000045005	Fzd5	5330434N09Rik|AI427138|Fz-5|Fz5|mFz5	frizzled homolog 5 (Drosophila)	protein-coding	1.21833750541257	0.7617176861038	0.86619382032866	1.37967778623658	1.06994150291474	1.27648873320067	1.15712488877031	0.955054848982239	0.0620513630404476	0.54881067829073	0.443658752143765	0.00760679975029567	0.0119850179704641	0.558394498995649	0.00932338409979857	0.233476267992186	0.674323280840426	0.0244014877074807	0.0326810062159821	0.345143858159578	0.665686504240161	0.210208099284808	0.586547526070671	0.544722286593575	0.0751560925974782	0.488507548239177	0.567393606745233	0.00760679975029567	0.500884866567804	0.0199385841386724	0.512046642326883	0.674323280840426	0.599821288293056	0.760794236402048	0.665686504240161	0.378750102128844	0.134676133892637	0.886230710650756	0.803558541022243	0.852405119002391	0.691005401081066	1	-0.349891282726686	0.808147343569609	1
Merged-chr1-179026880-1	chr1	179026830	179026930	+	7.85	10000000	intron (NM_027188, intron 10 of 11)	intron (NM_027188, intron 10 of 11)	491123	NM_027188	69726	Mm.222338	NM_027188		Smyd3	2410008A19Rik|Zmynd1	SET and MYND domain containing 3	protein-coding	0.181828359559535	0.0199385841386724	0.558394498995649	0.0326810062159821	0.345143858159578	0.544722286593575	0.940168269450045	0.703639608077371	0.0620513630404476	0.345143858159578	0.611245272874197	0.17423324912104	0.27782012043866	0.0199385841386724	0.165793864884208	0.233476267992186	0.0346659350187712	0.445515107608653	0.0326810062159821	0.00932338409979857	0.155210339898552	0.210208099284808	0.00557651139010016	0.763161002931978	0.553209946324348	0.275430426290908	0.233476267992186	0.378750102128844	0.00557651139010016	0.233476267992186	0.466684697887424	0.00932338409979857	0.0820658567978514	0.00932338409979857	0.34284494388782	0.0199385841386724	0.134676133892637	0.0244014877074807	0.0620513630404476	-0.145952016233855	1	1	-0.447498739292909	0.807887702395328	1
Merged-chr2-158362848-1	chr2	158362785	158362911	+	5.47	1e+25	Intergenic	B2_Mm2|SINE|B2	-1326	NR_027887	68108	Mm.119198	NR_015463		Snhg17	9430008C03Rik	small nucleolar RNA host gene 17	ncRNA	0.00932338409979857	0.607098302841826	0.0199385841386724	0.0326810062159821	0.00932338409979857	0.0721869808752107	0.0119850179704641	0.288448175604311	0.0620513630404476	0.0199385841386724	0.34284494388782	0.17423324912104	0.27782012043866	0.368794021266208	0.00932338409979857	0.378750102128844	0.0346659350187712	0.0244014877074807	0.483066967183316	0.345143858159578	0.0620513630404476	0.00932338409979857	0.00557651139010016	0.00557651139010016	0.553209946324348	0.275430426290908	0.00932338409979857	0.34054016877292	0.0199385841386724	0.0199385841386724	0.962306142857875	0.181828359559535	0.445515107608653	0.547004231757686	0.0119850179704641	0.378750102128844	0.134676133892637	0.0244014877074807	0.378750102128844	0.20516977823414	0.999999999999995	1	2.69625986462278	0.285445922503331	0.904955894350419
Merged-chr6-19568375-1	chr6	19568325	19568425	+	4.93	100000000000	Intergenic	Intergenic	13033	NR_105789	102465192		NR_105789	ENSMUSG00000099149	Mir6370	Gm27480|mmu-mir-6370	microRNA 6370	ncRNA	0.778700079110863	0.0199385841386724	0.346312387520258	0.857724253110303	0.00932338409979857	0.00932338409979857	0.0119850179704641	0.00932338409979857	0.0620513630404476	0.0199385841386724	0.00932338409979857	0.00760679975029567	0.0119850179704641	0.558394498995649	0.0620513630404476	0.00932338409979857	0.0346659350187712	0.281932911669314	0.0326810062159821	0.00932338409979857	0.00932338409979857	0.00932338409979857	0.34284494388782	0.0199385841386724	0.0751560925974782	0.488507548239177	0.00932338409979857	0.0326810062159821	0.0199385841386724	0.0199385841386724	0.00760679975029567	0.00932338409979857	0.0820658567978514	0.00932338409979857	0.0119850179704641	0.0199385841386724	0.134676133892637	0.0244014877074807	0.0620513630404476	-1.92073502019649	0.999999999999994	1	-0.725609086053285	1	1
Merged-chr2-113389785-10	chr2	113389713	113389886	+	8.86	1.00000000000001e+31	intron (NM_001285458, intron 2 of 16)	intron (NM_001285458, intron 2 of 16)	-51265	NM_001285459	14260	Mm.4938	NM_010230	ENSMUSG00000044042	Fmn1	Fmn|ld	formin 1	protein-coding	1.11029715505596	1.13834892989216	1.12705277484043	1.08721119149195	0.847098531375322	0.649691699734329	0.984155688648163	0.703639608077371	1.2184922109677	0.996827941452858	0.789626183028141	1.0333508237722	0.695581456960563	1.09407394354812	0.717484570620051	1.03522000394152	0.812613560554445	0.760794236402048	0.868702139763776	0.10452291202433	0.363859968565408	0.00932338409979857	0.523466855698508	0.0940543234666092	0.553209946324348	0.714973787042936	0.663890664626893	0.215582557560423	0.0381715905868842	0.356401851261549	0.175207326554884	0.429516455891764	0.599821288293056	0.198829939879819	0.34284494388782	0.378750102128844	0.134676133892637	0.791561163439666	0.0620513630404476	-2.59842257657711	0.0175301936808277	0.466377468873764	-0.595472174239141	0.689441936246507	1
Merged-chr13-81803927-3	chr13	81803836	81804043	+	11.943333	1.11e+09	Intergenic	Intergenic	20647	NM_007684	12626	Mm.12481	NM_007684	ENSMUSG00000021537	Cetn3	MmCEN3	centrin 3	protein-coding	0.00932338409979857	0.0199385841386724	0.689511446852129	0.0326810062159821	1.22546141309233	1.0981568180186	1.20315786632091	1.30802767092786	0.0620513630404476	0.0199385841386724	0.00932338409979857	0.311697443735554	0.0119850179704641	0.0199385841386724	0.00932338409979857	0.00932338409979857	0.473601024122542	0.0244014877074807	0.0326810062159821	0.345143858159578	0.363859968565408	0.00932338409979857	0.445515107608653	0.0940543234666092	0.0751560925974782	0.275430426290908	0.363859968565408	0.0940543234666092	0.281932911669314	0.544722286593575	0.00760679975029567	0.00932338409979857	0.0820658567978514	0.198829939879819	0.0119850179704641	0.378750102128844	0.134676133892637	0.740838795377075	0.0620513630404476	1.36280412352972	0.50042845672507	1	0.286226288648322	0.856798634840045	1
Merged-chr3-148777481-1	chr3	148777431	148777531	+	6.46	1000	Intergenic	Intergenic	177154	NM_001081298	99633	Mm.9776	NM_001081298	ENSMUSG00000028184	Adgrl2	AI450192|CIRL-2|Gm619|Lec1|Lphh1|Lphn2|mKIAA0786	adhesion G protein-coupled receptor L2	protein-coding	0.00932338409979857	0.0199385841386724	0.0199385841386724	0.0326810062159821	0.429516455891764	0.649691699734329	0.280811078134363	0.288448175604311	0.0620513630404476	0.0199385841386724	0.00932338409979857	0.0540990347892632	0.0119850179704641	0.0199385841386724	0.165793864884208	0.00932338409979857	0.0346659350187712	0.0244014877074807	0.0326810062159821	0.181828359559535	0.773022065213594	0.00932338409979857	0.189466840002454	0.00557651139010016	0.0751560925974782	0.275430426290908	0.00932338409979857	0.215582557560423	0.00557651139010016	0.0199385841386724	0.466684697887424	0.34054016877292	0.0820658567978514	0.34284494388782	0.0119850179704641	0.504934915203365	0.86619382032866	1.12705277484043	0.553209946324348	2.36399636467682	0.286613449105388	0.9953116037032	1.17555043838386	0.445210733771222	0.977548772887269
Merged-chr16-76341281-1	chr16	76341231	76341331	+	4.93	100000000000	intron (NM_173440, intron 2 of 3)	intron (NM_173440, intron 2 of 3)	31768	NM_173440	268903	Mm.74711	NM_173440	ENSMUSG00000048490	Nrip1	6030458L20Rik|8430438I05Rik|9630050P12|AA959574|AW456757|RIP140	nuclear receptor interacting protein 1	protein-coding	0.778700079110863	0.0199385841386724	0.346312387520258	0.857724253110303	0.102734714849592	0.396730729978452	0.0119850179704641	0.288448175604311	0.0620513630404476	0.0199385841386724	0.00932338409979857	0.00760679975029567	0.27782012043866	0.0199385841386724	0.00932338409979857	0.00932338409979857	0.0346659350187712	0.0244014877074807	0.0326810062159821	0.181828359559535	0.363859968565408	0.00932338409979857	0.00557651139010016	0.0940543234666092	0.0751560925974782	0.0119850179704641	0.00932338409979857	0.0940543234666092	0.464282149038289	0.0199385841386724	0.0751560925974782	0.34054016877292	0.0820658567978514	0.00932338409979857	0.0119850179704641	0.0199385841386724	0.134676133892637	0.0244014877074807	0.553209946324348	3.1641776568735	0.350004196694496	1	1.92206935469061	0.398052073761586	0.959212524887668
Merged-chr2-43636687-12	chr2	43636608	43636784	+	7.335834	1.000100110011e+38	TTS (NM_001289594)	TTS (NM_001289594)	81371	NM_027552	70789	Mm.105278	NM_027552	ENSMUSG00000026866	Kynu	4432411A05Rik	kynureninase (L-kynurenine hydrolase)	protein-coding	0.582922620780328	1.02100520133537	0.929923374061988	0.749906445022613	0.763161002931978	0.886893833111307	1.02100520133537	0.703639608077371	0.858756164994939	1.06994150291474	0.643038896246984	1.11166789793093	1.01904531724701	1.04432139495427	1.00410724246612	1.03522000394152	0.674323280840426	1.08384019721051	0.868702139763776	0.978906847837189	0.363859968565408	0.390170101337298	0.778700079110863	1.00133759666144	0.773022065213594	1.02000866306314	0.941652399911694	0.770035090481855	0.799340954666359	1.13697711760503	0.654283345820863	0.429516455891764	0.847098531375322	0.641391693778915	0.34284494388782	0.0199385841386724	0.134676133892637	0.791561163439666	0.0620513630404476	-0.631244408938221	0.424129482727572	1	0.113058109123388	0.853018605605458	1
Merged-chr2-150136098-78	chr2	150135238	150137053	+	242.40564	1.11111111111111e+38	intron (NM_181266, intron 1 of 3)	intron (NM_181266, intron 1 of 3)	533	NM_023266	104348	Mm.485851	NM_023266	ENSMUSG00000068134	Zfp120	AI315103|E030042N05Rik|F80|MZF31|Zfp844	zinc finger protein 120	protein-coding	2.8283953879532	2.87908176578963	2.7879483770881	2.83213412164378	2.68150149325362	2.82174095850482	2.75778677349267	2.82956236868734	2.85959098053687	2.88818146295264	2.69395311820414	2.81953317354079	2.81544256796696	2.80758749652723	2.78356020006072	2.81991499789057	2.80391392146686	2.74578521572923	2.92256642827848	2.64499629561177	2.79926711271246	2.8230996648255	2.81466442322579	2.82558852632322	2.80733080206939	2.85159020059255	2.88275218387749	2.70668105094088	2.83818962807006	2.82956236868734	2.86158981793376	2.58640684666082	2.71388830103821	2.5409810796585	2.5468086860288	2.55017369136761	2.65076238574698	2.68666733974849	2.66636834038966	-0.539274729541368	0.0162767038985737	0.453188478987331	-0.294485397038023	0.156313997361638	0.803905746189557
Merged-chr7-27427440-12	chr7	27427342	27427530	+	9.510834	1.10010011001101e+38	intron (NM_032610, intron 5 of 35)	G-rich|Low_complexity|Low_complexity	19153	NM_032610	80297	Mm.459123	NM_032610	ENSMUSG00000011751	Sptbn4	1700022P15Rik|5830426A08Rik|ROSA62|SpbIV|Spnb4|dyn|lnd|nmf261|nmf379|qv	spectrin beta, non-erythrocytic 4	protein-coding	0.444517208479669	0.7617176861038	0.346312387520258	0.618664703665152	0.547004231757686	0.396730729978452	0.280811078134363	0.288448175604311	1.04122270995745	0.915922165298707	1.02516711725946	0.601375682826066	0.733903681061611	1.22814782168908	1.02131321994474	1.03522000394152	1.32878605223345	0.926143731739316	1.07460579512202	0.991110350834824	0.817320365729263	0.871747970656435	0.846547244821697	1.2198211793202	1.01818514064442	0.858093881893908	1.00329478447918	1.01705623536066	1.13293007290015	1.23990749167786	0.575365105476118	0.429516455891764	0.599821288293056	0.42063425769596	0.34284494388782	0.0199385841386724	0.702009168059454	0.663890664626893	0.963709968025386	-0.54831388466935	0.291280407149894	0.999814584326329	0.00541036620747124	1	1
Merged-chr7-127188710-13	chr7	127188551	127189035	+	18.397692	1.00000101000011e+34	Intergenic	Intergenic	7284	NM_001285907	70233	Mm.28050	NM_027353	ENSMUSG00000042502	Cd2bp2	1500011B02Rik|2410024K20Rik|AW048183	CD2 antigen (cytoplasmic tail) binding protein 2	protein-coding	1.17379961071847	1.46065096133273	0.558394498995649	0.906498325951833	1.39884744600486	1.0483944142723	1.02100520133537	1.38157923838294	0.962306142857875	0.677031219339408	0.586547526070671	0.826403855901872	0.884267914693814	0.690097257777185	1.07624329823917	0.721875856429787	0.812613560554445	1.00547527472388	0.0326810062159821	0.978906847837189	0.155210339898552	0.737991787543057	1.07171809258791	1.00133759666144	0.773022065213594	1.22847276444639	0.567393606745233	0.770035090481855	0.799340954666359	0.356401851261549	0.760794236402048	1.76752706088122	1.6137615919409	1.68775518368904	1.58737433877752	1.51169959403049	1.61466014889229	1.189603381418	1.27520535934513	-0.329214157188885	0.640171502700752	1	-0.731427063400323	0.166657997454112	0.81768910711105
Merged-chr12-10487879-1	chr12	10487829	10487929	+	4.05	1e+25	intron (NR_110487, intron 6 of 11)	intron (NR_110487, intron 6 of 11)	41491	NR_110487	328061	Mm.56067	NR_110487		Gm38407	4931412M21	predicted gene, 38407	ncRNA	0.00932338409979857	0.607098302841826	0.0199385841386724	0.0326810062159821	0.00932338409979857	0.175207326554884	0.0119850179704641	0.00932338409979857	0.520946909099747	0.0199385841386724	0.00932338409979857	0.17423324912104	0.0119850179704641	0.0199385841386724	0.165793864884208	0.00932338409979857	0.0346659350187712	0.0244014877074807	0.0326810062159821	0.00932338409979857	0.00932338409979857	0.00932338409979857	0.34284494388782	0.415411584884575	0.0751560925974782	0.0119850179704641	0.00932338409979857	0.00760679975029567	0.084837502437866	0.0199385841386724	0.787223430992218	0.181828359559535	0.0820658567978514	0.00932338409979857	0.0119850179704641	0.0199385841386724	0.702009168059454	0.663890664626893	0.553209946324348	-1.92073441257471	0.999999999999999	1	0.458318494702106	0.738304981752649	1
Merged-chr7-131465486-2	chr7	131465405	131465565	+	9.41	1e+19	Intergenic	Intergenic	54884	NM_025826	66885	Mm.334274	NM_025826	ENSMUSG00000030861	Acadsb	1300003O09Rik|2-MEBCAD|BB066609|SBCAD	acyl-Coenzyme A dehydrogenase, short/branched chain	protein-coding	0.00932338409979857	0.0199385841386724	0.0199385841386724	0.0326810062159821	0.215582557560423	0.00932338409979857	0.280811078134363	0.288448175604311	0.520946909099747	0.345143858159578	0.382157546247578	0.00760679975029567	0.0119850179704641	0.368794021266208	0.537159814253894	0.619142333661017	0.473601024122542	0.671116054284948	0.0326810062159821	0.345143858159578	0.155210339898552	0.00932338409979857	0.523466855698508	0.311697443735554	0.0751560925974782	0.0119850179704641	0.444517208479669	0.0940543234666092	0.141598907722678	0.788304643199328	0.630651307884533	0.999260793452567	0.847098531375322	1.2127362566718	0.990218112265388	0.995728266008592	0.702009168059454	0.445515107608653	0.0620513630404476	-1.39476235803162	0.281075753995787	0.99073860330339	0.673618797300628	0.509801854312869	0.99867730637043
Merged-chr18-37933277-37	chr18	37933135	37933395	+	36.405136	1.11111111111111e+38	intron (NM_001305981, intron 1 of 28)	intron (NM_001305981, intron 1 of 28)	2158	NM_001305980	13367	Mm.195916	NM_007858	ENSMUSG00000024456	Diaph1	D18Wsu154e|Dia1|Diap1|Drf1|p140mDia	diaphanous related formin 1	protein-coding	1.70532686750337	1.82847511226818	1.57014663245584	1.75865130323773	1.18289824307723	1.39077635735902	1.34627706465885	1.34627706465885	1.84499087856478	1.92979730785736	1.64831123908616	1.6952934109861	1.7281697836622	1.79933304131475	1.80900784900849	1.777939792455	1.78424783770528	1.72156892798798	1.64070263881365	1.72253912946765	1.75373574816501	1.62118636704193	1.68765811365931	1.80562241599743	1.86803799042847	1.72098888914559	1.77006718967782	1.65795103203626	1.7130835781241	1.58290813596428	1.57558000538238	1.17379961071847	1.30121694540262	1.17379961071847	1.2080538703568	1.52673346347931	1.36674146137741	1.67214835671456	1.61421688974249	-0.394531037692517	0.177112990403292	0.894257045109067	-0.522751234001463	0.0343296148204824	0.494536358951477
Merged-chr12-108219326-1	chr12	108219276	108219376	+	5.48	100000000000	intron (NM_001159910, intron 2 of 5)	intron (NM_001159910, intron 2 of 5)	39588	NM_009832	12454	Mm.474441	NM_009832	ENSMUSG00000021258	Ccnk	AW123198|AW413594|CPR4|CycK	cyclin K	protein-coding	0.826403855901872	0.0199385841386724	0.558394498995649	0.990218112265388	0.215582557560423	0.175207326554884	0.165793864884208	0.00932338409979857	0.0620513630404476	0.0199385841386724	0.00932338409979857	0.00760679975029567	0.27782012043866	0.368794021266208	0.165793864884208	0.233476267992186	0.0346659350187712	0.0244014877074807	0.0326810062159821	0.181828359559535	0.00932338409979857	0.00932338409979857	0.34284494388782	0.476930721574371	0.0751560925974782	0.275430426290908	0.00932338409979857	0.00760679975029567	0.0199385841386724	0.356401851261549	0.00760679975029567	0.181828359559535	0.599821288293056	0.00932338409979857	0.0119850179704641	0.575365105476118	0.134676133892637	0.279567551777268	0.0620513630404476	-1.03126321964406	1	1	-1.15911457282439	0.750205084308549	1
Merged-chr4-152345370-11	chr4	152345243	152345510	+	18.458181	1.0000000001e+34	intron (NM_029216, intron 1 of 40)	intron (NM_029216, intron 1 of 40)	6725	NM_001081376	269610	Mm.40192	NM_029216	ENSMUSG00000005045	Chd5	4930532L22Rik|AW060752|B230399N07Rik|CHD-5	chromodomain helicase DNA binding protein 5	protein-coding	0.868344386914123	0.607098302841826	1.31060491681243	0.618664703665152	1.58085128468992	1.40141709759577	1.75470772318474	1.68522392423622	0.520946909099747	0.77830292239274	1.23598957238023	1.13357169366333	1.20915762248791	1.42862022498452	0.897171182441964	0.881190014309572	0.473601024122542	0.445515107608653	0.483066967183316	0.96540310476302	1.32471130756287	0.00932338409979857	0.846547244821697	0.897171182441964	0.0751560925974782	0.714973787042936	0.663890664626893	0.34054016877292	1.09921004879887	0.356401851261549	0.72101498318878	0.00932338409979857	0.0820658567978514	0.702009168059454	0.34284494388782	0.575365105476118	0.134676133892637	0.663890664626893	0.553209946324348	0.762817444512793	0.405914002117525	1	0.00240163963486694	0.972420503855521	1
Merged-chr11-90675763-34	chr11	90675406	90676160	+	35.830296	1.11111111111111e+38	intron (NM_028011, intron 3 of 15)	intron (NM_028011, intron 3 of 15)	11818	NM_028011	71943	Mm.167868	NM_028011	ENSMUSG00000020541	Tom1l1	2310045L10Rik|C80573|Srcasm	target of myb1-like 1 (chicken)	protein-coding	1.03761883466329	0.952032083798216	1.29671176228224	0.946589731701844	2.14892234850205	1.91144696531173	1.61098250169598	2.21979026495847	1.44673309859763	1.53337730395858	1.53642070655327	1.44371010204211	1.55021623815013	1.56374164463699	1.68361518082329	1.82517167915239	1.77133022212546	1.86152184612753	1.96519893187397	1.82181563542433	1.68392576012696	1.63996689310377	1.89491524537706	1.88690608225032	1.80019063754701	2.00520451107688	1.89562301727605	1.71382427842979	1.92074397875058	1.96489746997155	1.80875355503284	1.39297535448799	1.49972123238704	1.23379804263553	1.22638303614045	0.575365105476118	1.10885038381495	0.663890664626893	0.553209946324348	-0.177842466836695	0.572985788289013	1	-0.214374133069687	0.439608346315654	0.975579093365784
Merged-chr4-105135931-4	chr4	105135777	105136042	+	11.077499	1.01e+21	Intergenic	ORR1E|LTR|ERVL-MaLR	-21438	NM_080555	67916	Mm.348326	NM_080555	ENSMUSG00000028517	Plpp3	1110003O22Rik|2610002D05Rik|AV025606|D4Bwg0538e|D4Bwg1535e|Lpp3|Ppab2b|Ppap2b	phospholipid phosphatase 3	protein-coding	0.00932338409979857	0.0199385841386724	0.558394498995649	0.0326810062159821	0.641391693778915	0.175207326554884	0.0119850179704641	0.703639608077371	0.0620513630404476	0.345143858159578	0.00932338409979857	0.443658752143765	0.27782012043866	0.0199385841386724	0.165793864884208	0.473601024122542	0.0346659350187712	0.0244014877074807	0.0326810062159821	0.10452291202433	0.155210339898552	0.390170101337298	0.189466840002454	0.0940543234666092	0.0751560925974782	0.0119850179704641	0.00932338409979857	0.00760679975029567	0.602526878951387	0.0199385841386724	0.00760679975029567	1.43774162579053	1.30121694540262	1.12310564658814	1.18532944728422	1.13697711760503	1.17331299016331	0.580306907225449	0.553209946324348	0.193920034369481	1	1	0.807915552381627	0.836599154283099	1
Merged-chr8-88052757-1	chr8	88052707	88052807	+	4.85	1e+32	Intergenic	Intergenic	-66002	NM_029074	382030	Mm.216574	NM_029074	ENSMUSG00000036810	Cnep1r1	5033428A16Rik|NEP1-R1|Tmem188	CTD nuclear envelope phosphatase 1 regulatory subunit 1	protein-coding	0.00932338409979857	0.0199385841386724	0.0199385841386724	0.0326810062159821	0.00932338409979857	0.00932338409979857	0.0119850179704641	0.00932338409979857	0.0620513630404476	0.0199385841386724	0.00932338409979857	0.00760679975029567	0.27782012043866	0.0199385841386724	0.00932338409979857	0.00932338409979857	0.0346659350187712	0.0244014877074807	0.0326810062159821	0.00932338409979857	1.15972663651665	0.00932338409979857	0.00557651139010016	0.00557651139010016	0.0751560925974782	0.0119850179704641	0.00932338409979857	0.00760679975029567	0.00557651139010016	0.0199385841386724	0.00760679975029567	0.00932338409979857	0.0820658567978514	0.00932338409979857	0.0119850179704641	0.0199385841386724	0.134676133892637	0.0244014877074807	0.0620513630404476	5.24969135746393	0.0616041089877851	0.688551983915861	1.44549884606925	1	1
Merged-chr7-88277876-119	chr7	88276845	88279208	+	155.051178	1.11111111111111e+38	promoter-TSS (NM_009982)	promoter-TSS (NM_009982)	-59	NM_009982	13032	Mm.89295	NM_009982	ENSMUSG00000030560	Ctsc	AI047818|CatC|DPP1|DPPI	cathepsin C	protein-coding	2.72597963035181	2.75570894812397	2.73133079103331	2.73348697329917	2.62975461093421	2.77588726448564	2.77054015178986	2.74595671995443	2.78393077630498	2.78356020006072	2.7492879848877	2.81668007718362	2.83706395599525	2.89234397550165	2.73840377237146	2.73318155571895	2.72710836590972	2.75406783145386	2.79117959158237	2.74351359253205	2.77784535612689	2.88086292402672	2.80160979590378	2.74192202197187	2.73599119919859	2.77857121359186	2.78482885335856	2.77926325577833	2.81953317354079	2.84340259320474	2.85375620545696	2.66434635334184	2.70990143473049	2.63716562315946	2.64066766005326	2.72578019163285	2.76294308046196	2.83527044510676	2.8273260332433	-0.18614052433447	0.433907785878785	1	-0.0769851877609958	0.729199984415466	1
Merged-chr4-128804812-2	chr4	128804733	128804891	+	5.695	11	intron (NM_001081098, intron 1 of 8)	intron (NM_001081098, intron 1 of 8)	1300	NM_001081098	230761	Mm.22616	NM_001081098	ENSMUSG00000028799	Zfp362	-	zinc finger protein 362	protein-coding	0.311697443735554	0.607098302841826	0.346312387520258	0.443658752143765	0.215582557560423	0.649691699734329	0.280811078134363	0.288448175604311	0.0620513630404476	0.0199385841386724	0.266796165266322	0.601375682826066	0.661057656118505	0.0199385841386724	0.165793864884208	0.098429838144832	0.911655317890852	0.281932911669314	0.0326810062159821	0.10452291202433	0.665686504240161	0.927571545809102	0.586547526070671	0.651291789140854	0.0751560925974782	0.488507548239177	0.00932338409979857	0.591930033827289	0.773895541194003	0.466684697887424	0.00760679975029567	0.871747970656435	0.599821288293056	0.933325158385489	1.04375601398514	0.378750102128844	0.134676133892637	0.740838795377075	0.553209946324348	0.795789340943967	0.607247141362219	1	0.262855788492234	0.822582347436663	1
Merged-chr2-35322281-1	chr2	35322213	35322349	+	8.81	1000000000	intron (NM_013515, intron 4 of 6)	MER66C|LTR|ERV1	14728	NM_013515	13830	Mm.295284	NM_013515	ENSMUSG00000026880	Stom	Epb7.2	stomatin	protein-coding	0.00932338409979857	0.0199385841386724	0.0199385841386724	0.0326810062159821	0.991110350834824	0.175207326554884	0.0119850179704641	0.955054848982239	0.0620513630404476	0.0199385841386724	0.266796165266322	0.443658752143765	0.0119850179704641	0.0199385841386724	0.00932338409979857	0.00932338409979857	0.0346659350187712	0.281932911669314	0.483066967183316	0.00932338409979857	0.773022065213594	0.390170101337298	0.00557651139010016	0.0940543234666092	0.0751560925974782	0.0119850179704641	0.00932338409979857	0.00760679975029567	0.00932338409979857	0.0199385841386724	0.00760679975029567	0.575365105476118	0.0820658567978514	0.641391693778915	0.181828359559535	0.233476267992186	0.544722286593575	0.0244014877074807	0.0620513630404476	4.48521088148923	0.0775660298721993	0.725315226595	-0.0245891263330976	1	1
Merged-chr14-65389897-16	chr14	65389807	65390011	+	9.9875	1.00010000000101e+38	intron (NM_199029, intron 4 of 9)	intron (NM_199029, intron 4 of 9)	31233	NM_199029	380912	Mm.270087	NM_199029	ENSMUSG00000034522	Zfp395	BC053701|Gm910	zinc finger protein 395	protein-coding	1.02608026962946	0.952032083798216	1.29671176228224	1.08721119149195	0.763161002931978	1.28620917146639	1.25526497629394	1.38157923838294	0.718712171071084	0.345143858159578	1.12983854670158	0.975810253291411	0.934642737246235	1.04432139495427	1.02131321994474	0.881190014309572	0.674323280840426	0.926143731739316	0.714973787042936	1.10354457565274	0.773022065213594	0.927571545809102	0.792454486783394	0.763161002931978	0.773022065213594	0.714973787042936	0.444517208479669	0.991110350834824	0.967736287836064	1.20385672786332	0.598683470498043	0.674323280840426	0.847098531375322	1.16302246043151	1.15972663651665	0.781179550486502	1.2172993382192	1.12705277484043	1.20315786632091	0.489008778258413	0.43680705508712	1	0.760187115560381	0.131104941019554	0.770376392213388
Merged-chr2-168584493-1	chr2	168584418	168584569	+	12.2	1e+21	intron (NM_001291172, intron 1 of 6)	intron (NM_001291172, intron 1 of 6)	5872	NM_001291178	18019	Mm.116802	NM_010899	ENSMUSG00000027544	Nfatc2	AI607462|NF-ATc2|NF-ATp|NFAT1|NFAT1-D|Nfatp	nuclear factor of activated T cells, cytoplasmic, calcineurin dependent 2	protein-coding	0.493559492711578	0.0199385841386724	0.558394498995649	0.618664703665152	0.00932338409979857	0.68631118947535	0.280811078134363	0.288448175604311	0.0620513630404476	0.0199385841386724	0.266796165266322	0.17423324912104	0.0119850179704641	0.638795098440696	0.382157546247578	0.721875856429787	0.0346659350187712	0.445515107608653	0.0326810062159821	0.416396401079672	0.00932338409979857	0.737991787543057	0.695581456960563	0.476930721574371	0.0751560925974782	0.275430426290908	0.519066681012616	0.475993829478635	0.429516455891764	0.0199385841386724	0.787223430992218	1.25878302176488	1.20198598383086	0.42063425769596	0.924319761803332	0.0199385841386724	0.134676133892637	0.983215822069935	1.27520535934513	0.14758218997868	0.999999999999998	1	0.240882459076016	0.776395583313132	1
Merged-chr19-17551304-10	chr19	17551238	17551372	+	7.682	1.1100000010001e+28	intron (NM_001190483, intron 20 of 37)	B3A|SINE|B2	157262	NM_019437	54391	Mm.7013	NM_019437	ENSMUSG00000024712	Rfk	0610038L10Rik|AF031381|KOI-4	riboflavin kinase	protein-coding	0.846547244821697	0.523466855698508	0.86619382032866	0.906498325951833	0.641391693778915	0.955705055305462	0.917344771443528	0.817666023150535	0.718712171071084	1.10589563213045	0.715848723966044	0.826403855901872	0.661057656118505	0.368794021266208	0.817666023150535	0.00932338409979857	0.473601024122542	0.445515107608653	0.0326810062159821	0.674323280840426	0.930266416772501	0.654283345820863	0.523466855698508	0.922375663367222	0.773022065213594	1.17236841199546	0.917344771443528	0.81009248506567	0.773895541194003	0.788304643199328	0.674323280840426	0.674323280840426	0.847098531375322	0.857724253110303	1.07991274878452	1.05930561442089	0.134676133892637	0.952032083798216	0.803558541022243	0.963668770483575	0.333813680162489	1	0.348292250042796	0.743008408126682	1
Merged-chr10-92308115-8	chr10	92308017	92308245	+	10.07625	1.00000000001e+34	intron (NR_046027, intron 2 of 8)	intron (NR_046027, intron 2 of 8)	67242	NR_046027	627800	Mm.391417	NR_046027	ENSMUSG00000098040	Gm20757	-	predicted gene, 20757	ncRNA	1.00329478447918	0.866500022987809	1.16546825570926	0.946589731701844	1.00410724246612	1.28620917146639	0.984155688648163	0.990218112265388	1.11029715505596	0.942899359011554	0.990218112265388	0.907643610088465	0.884267914693814	1.09407394354812	0.943568732351876	0.9135134845368	0.473601024122542	0.926143731739316	0.483066967183316	1.0623494248193	1.15972663651665	0.899668548935524	0.695581456960563	0.595650206564165	1.01818514064442	0.714973787042936	0.917344771443528	0.656300997535002	0.799340954666359	1.27648873320067	0.787223430992218	0.759925048466671	0.599821288293056	0.42063425769596	0.34284494388782	0.0199385841386724	0.134676133892637	0.663890664626893	0.553209946324348	0.87645635394205	0.112718049264942	0.793358725062039	0.704714766644625	0.317939602879818	0.925072304608013
Merged-chr13-67214291-62	chr13	67214043	67214509	+	15.668065	1.10111111111111e+38	Intergenic	Lx9|LINE|L1	19770	NM_001048204	218311	Mm.82396	NM_183156	ENSMUSG00000051037	Zfp455	3732412P20Rik|Rslcan-10	zinc finger protein 455	protein-coding	1.39517761840979	1.44681257834132	1.52114189127182	1.39284072015109	1.49187027877254	1.62635870520629	1.46898061830147	1.70326251000203	1.61215659746846	1.63623591096018	1.38192322156703	1.55937045787898	1.44419315430393	1.56374164463699	1.65637510110837	1.53249182785208	1.53861331014732	1.29506794293965	1.70016107514684	1.18136930656018	1.54937040419343	1.48130589056259	1.71523227169005	1.6273811020176	1.63513323770179	1.62999233764023	1.72217340577535	1.34151215676776	1.58042606102665	1.6013154720609	1.39185295686586	1.52386366353004	1.69663310489347	1.72956089958813	1.71125185373218	1.63236809501039	1.4698458099187	1.52696448379452	1.51411660571405	-0.659579067840678	0.0818448497426712	0.738850331784661	-0.72168713054287	0.0150078670471728	0.334764281958118
Merged-chr12-83933065-2	chr12	83933011	83933119	+	6.99	1.00000000001e+34	Intergenic	Intergenic	-11131	NR_073564	18222	Mm.4390	NM_010949	ENSMUSG00000021224	Numb	Nb	numb gene homolog (Drosophila)	protein-coding	0.444517208479669	0.378750102128844	0.0199385841386724	0.443658752143765	0.641391693778915	0.787223430992218	0.496104039478313	0.288448175604311	0.0620513630404476	0.345143858159578	0.643038896246984	0.601375682826066	0.27782012043866	0.558394498995649	0.00932338409979857	0.233476267992186	0.674323280840426	0.0244014877074807	0.0326810062159821	0.771639667201476	0.00932338409979857	0.54881067829073	0.0448302579732339	0.476930721574371	0.0751560925974782	0.488507548239177	0.444517208479669	0.445515107608653	0.00557651139010016	1.00329478447918	0.00760679975029567	0.575365105476118	0.0820658567978514	0.198829939879819	0.0119850179704641	0.693138471498439	0.134676133892637	0.0244014877074807	0.803558541022243	1.15246184694549	0.576144660970002	1	1.20965080370497	0.465758238621687	0.98471947057139
Merged-chr17-28621326-4	chr17	28621242	28621417	+	5.705	1e+24	intron (NM_016795, intron 2 of 15)	intron (NM_016795, intron 2 of 15)	1125	NM_016795	20815	Mm.15252	NM_016795	ENSMUSG00000004865	Srpk1	AU017960	serine/arginine-rich protein specific kinase 1	protein-coding	0.582922620780328	0.607098302841826	0.988234552090171	0.749906445022613	0.847098531375322	0.814336224854982	0.608582102206327	0.703639608077371	0.718712171071084	0.345143858159578	0.643038896246984	0.17423324912104	0.476930721574371	0.484183400254559	0.789626183028141	0.233476267992186	0.674323280840426	0.445515107608653	0.0326810062159821	0.466684697887424	0.539528216054417	0.54881067829073	0.695581456960563	0.544722286593575	0.0751560925974782	0.275430426290908	0.233476267992186	0.608582102206327	0.878065988879574	0.68631118947535	0.378750102128844	0.999260793452567	0.943568732351876	1.00494803987991	1.00494803987991	0.693138471498439	0.9544151941059	0.445515107608653	0.0620513630404476	-0.183056542836977	1	1	0.561570208196658	0.371627620863426	0.947829306476194
Merged-chr16-52981256-1	chr16	52981206	52981306	+	6.05	100000000	Intergenic	Intergenic	-165512	NR_040495	73820	Mm.60493	NR_040495		4930404A05Rik	-	RIKEN cDNA 4930404A05 gene	ncRNA	0.00932338409979857	0.378750102128844	0.346312387520258	0.0326810062159821	0.00932338409979857	0.955705055305462	0.280811078134363	0.00932338409979857	0.0620513630404476	0.0199385841386724	0.34284494388782	0.00760679975029567	0.0119850179704641	0.0199385841386724	0.165793864884208	0.00932338409979857	0.0346659350187712	0.0244014877074807	0.0326810062159821	0.00932338409979857	0.248102357303642	0.00932338409979857	0.0448302579732339	0.198829939879819	0.0751560925974782	0.0119850179704641	0.233476267992186	0.00760679975029567	0.00932338409979857	0.356401851261549	0.512046642326883	0.0751560925974782	0.0820658567978514	0.00932338409979857	0.544722286593575	0.0199385841386724	0.134676133892637	0.0244014877074807	0.0620513630404476	0.92699454529948	0.999999999999998	1	0.623240565005333	0.772360311422471	1
Merged-chr10-93832326-3	chr10	93832270	93832380	+	5.723333	1e+21	intron (NM_183199, intron 1 of 3)	intron (NM_183199, intron 1 of 3)	770	NM_001206851	327799	Mm.491598	NM_183199	ENSMUSG00000020020	Usp44	E430004F17Rik	ubiquitin specific peptidase 44	protein-coding	0.311697443735554	0.378750102128844	0.0199385841386724	0.0326810062159821	0.00932338409979857	0.175207326554884	0.0119850179704641	0.00932338409979857	0.718712171071084	0.0199385841386724	0.198829939879819	0.00760679975029567	0.0119850179704641	0.0199385841386724	0.00932338409979857	0.00932338409979857	0.473601024122542	0.0244014877074807	0.483066967183316	0.345143858159578	0.00932338409979857	0.210208099284808	0.394568655986143	0.311697443735554	0.0751560925974782	0.410232532616803	0.233476267992186	0.215582557560423	0.281932911669314	0.0199385841386724	0.175207326554884	0.960633960397151	1.00410724246612	0.981838637218912	0.990218112265388	0.952032083798216	0.702009168059454	0.663890664626893	0.553209946324348	0.902179344323258	1	1	-0.0774963951556833	1	1
Merged-chr4-8218194-10	chr4	8218053	8218370	+	19.344	1010111111110000	intron (NM_007592, intron 3 of 8)	intron (NM_007592, intron 3 of 8)	20830	NM_007592	12319	Mm.119320	NM_007592		Car8	AW546993|Ca8|Cals|Cals1|Carp|wdl	carbonic anhydrase 8	protein-coding	1.38083215456179	1.29179364768971	1.44371010204211	1.36577556671184	1.6418889591639	1.74344526963281	1.44371010204211	1.46205909157352	0.718712171071084	0.846547244821697	0.789626183028141	0.826403855901872	1.01904531724701	0.93053998031746	0.646656969855628	0.00932338409979857	0.473601024122542	0.817320365729263	0.0326810062159821	0.00932338409979857	0.363859968565408	0.210208099284808	0.34284494388782	0.595650206564165	0.416396401079672	0.0119850179704641	0.00932338409979857	0.576099597308157	0.382157546247578	0.356401851261549	0.654283345820863	0.181828359559535	0.599821288293056	0.198829939879819	0.0119850179704641	0.0199385841386724	0.134676133892637	0.663890664626893	0.0620513630404476	-0.656082144135017	0.8114914360723	1	0.540625478108463	0.629864504972587	1
Merged-chr18-76978139-38	chr18	76977995	76978255	+	17.870264	1.11111111111111e+38	Intergenic	Intergenic	33707	NM_001039201	76987	Mm.236127	NM_029826	ENSMUSG00000025421	Hdhd2	0610039H12Rik|3110052N05Rik	haloacid dehalogenase-like hydrolase domain containing 2	protein-coding	1.1348880113705	1.52948663451087	1.57014663245584	1.02100520133537	1.45036448379359	1.69293159490758	1.55575543111165	1.24488245106692	1.52484184625216	1.35187674705874	1.31244948771474	1.41842954057982	1.25661865654017	1.30691142574171	1.17435850179786	1.3776359108451	1.36217937386459	1.41003115504987	1.15065410399229	1.16188565963996	1.54937040419343	1.31090555324179	1.41318782193475	1.2435150015442	1.23833610186217	1.1000861490642	1.40209152890006	1.23646836941154	1.19602257230254	1.50279411612145	1.20021749096894	1.3806983901192	1.53089129136282	1.46576592404603	1.38167544421628	1.3737473013481	1.51265830831652	1.51404849690267	1.56380256104214	0.101308375511239	0.851496289816371	1	-0.154665387880531	0.830574124104233	1
Merged-chr19-3752832-1	chr19	3752782	3752882	+	6.46	1000	Intergenic	Intergenic	-14589	NM_001167889	225888	Mm.278578	NM_144871	ENSMUSG00000045098	Suv420h1	AA117471|C630029K18Rik|KMT5B|Suv4-20h1	suppressor of variegation 4-20 homolog 1 (Drosophila)	protein-coding	0.181828359559535	0.378750102128844	0.346312387520258	0.0326810062159821	0.215582557560423	0.175207326554884	0.0119850179704641	0.00932338409979857	0.0620513630404476	0.345143858159578	0.266796165266322	0.00760679975029567	0.27782012043866	0.558394498995649	0.00932338409979857	0.473601024122542	0.674323280840426	0.0244014877074807	0.483066967183316	0.275430426290908	0.155210339898552	0.390170101337298	0.266796165266322	0.595650206564165	0.0751560925974782	0.161564776243365	0.519066681012616	0.378750102128844	0.141598907722678	0.356401851261549	0.598683470498043	0.515058749299267	0.0820658567978514	0.779444470408614	0.75736845669266	0.575365105476118	0.9544151941059	1.12705277484043	0.553209946324348	-0.0747426176611893	1	1	0.339007557837317	0.85990903173597	1
Merged-chr14-29978585-47	chr14	29978268	29978887	+	61.387661	1.11111111111111e+38	exon (NM_027493, exon 1 of 13)	exon (NM_027493, exon 1 of 13)	240	NM_027493	56249	Mm.215110	NM_027493	ENSMUSG00000015971	Actr8	5730542K05Rik|ARP8	ARP8 actin-related protein 8	protein-coding	2.09835554651907	2.04777836642432	2.20494153558371	2.08472279615542	2.21674918808509	2.14381509252248	2.15346037826465	2.07195156123042	2.03714303505408	1.91966903567406	2.06397859038964	2.13550077995914	2.08105392025412	2.14924978660064	1.98696592987282	1.92500031874947	1.96415848833918	2.0586910242732	1.95241209277833	2.0407832962723	1.83578808792065	1.92611573150372	1.77616386358964	1.92473594381353	1.85207738446324	1.88414850882642	1.95335897413534	1.92698689235936	1.84117543948924	1.79477657716376	1.71488195490744	1.85019196243444	1.72318310153833	1.88529528467403	1.85523251969002	1.85828218083918	1.77376224673663	1.74332243510422	1.7705419034762	-0.170519467273744	0.586679280691375	1	-0.162606299467779	0.542974181249365	1
Merged-chr10-81493042-1	chr10	81492992	81493092	+	4.05	1e+25	intron (NM_134009, intron 3 of 13)	intron (NM_134009, intron 3 of 13)	3321	NM_134009	103425	Mm.302791	NM_134009	ENSMUSG00000020238	Ncln	3100002P13Rik|AW120537	nicalin homolog (zebrafish)	protein-coding	0.00932338409979857	0.0199385841386724	0.0199385841386724	0.0326810062159821	0.215582557560423	0.175207326554884	0.0119850179704641	0.288448175604311	0.0620513630404476	0.0199385841386724	0.00932338409979857	0.601375682826066	0.0119850179704641	0.368794021266208	0.382157546247578	0.233476267992186	0.0346659350187712	0.0244014877074807	0.0326810062159821	0.00932338409979857	0.363859968565408	0.00932338409979857	0.00557651139010016	0.0940543234666092	0.0751560925974782	0.0119850179704641	0.00932338409979857	0.00760679975029567	0.34284494388782	0.0199385841386724	0.787223430992218	0.575365105476118	0.599821288293056	0.198829939879819	0.0119850179704641	0.0199385841386724	0.702009168059454	0.445515107608653	0.0620513630404476	-0.452040624505427	1	1	2.69859626520604	0.180525512986397	0.825466791400901
Merged-chr13-83523084-2	chr13	83523023	83523149	+	7.85	1.00001e+16	intron (NM_001170537, intron 2 of 10)	intron (NM_001170537, intron 2 of 10)	19052	NM_025282	17260	Mm.24001	NM_025282	ENSMUSG00000005583	Mef2c	5430401D19Rik|9930028G15Rik|AV011172|Mef2	myocyte enhancer factor 2C	protein-coding	0.933325158385489	0.378750102128844	0.558394498995649	0.990218112265388	0.00932338409979857	0.175207326554884	0.280811078134363	0.00932338409979857	0.520946909099747	0.54881067829073	0.539528216054417	0.826403855901872	0.599821288293056	0.991110350834824	0.382157546247578	0.881190014309572	0.812613560554445	0.671116054284948	0.0326810062159821	0.614277743242081	0.155210339898552	0.210208099284808	0.618664703665152	0.00557651139010016	0.0751560925974782	0.0119850179704641	0.444517208479669	0.215582557560423	0.233476267992186	0.0199385841386724	0.0751560925974782	0.674323280840426	0.847098531375322	0.547004231757686	0.0119850179704641	0.693138471498439	0.702009168059454	0.844448885499102	0.553209946324348	-1.03734792690474	0.281167307246582	0.990762237110233	-0.404566418614744	0.903423118864769	1
Merged-chr16-21375384-1	chr16	21375334	21375434	+	6.91	1000000000000000	Intergenic	Intergenic	-42028	NR_131983	76222	Mm.86031	NR_131983		Magef1	6430590I03Rik	melanoma antigen family F, 1	pseudo	0.00932338409979857	0.219128780590327	0.558394498995649	0.0326810062159821	0.429516455891764	0.598129578195579	0.663890664626893	0.288448175604311	0.0620513630404476	0.0199385841386724	0.804030243557775	0.601375682826066	0.476930721574371	0.368794021266208	0.284629324193249	0.233476267992186	0.473601024122542	0.0244014877074807	0.483066967183316	0.345143858159578	0.466684697887424	0.654283345820863	0.266796165266322	0.0940543234666092	0.553209946324348	0.611245272874197	0.567393606745233	0.34054016877292	0.00557651139010016	0.356401851261549	0.544722286593575	0.674323280840426	0.599821288293056	0.34284494388782	0.0119850179704641	0.0199385841386724	0.134676133892637	0.0244014877074807	0.0620513630404476	0.926815195701286	0.393717925045044	1	0.244639443865525	1	1
Merged-chr7-98817285-9	chr7	98817089	98817414	+	7.054444	1.00010001000101e+38	Intergenic	Intergenic	-17861	NM_001285794	22411	Mm.22182	NM_009519	ENSMUSG00000015957	Wnt11	-	wingless-type MMTV integration site family, member 11	protein-coding	1.00329478447918	1.02100520133537	0.929923374061988	1.08721119149195	0.703639608077371	0.715848723966044	0.777184472631029	0.703639608077371	1.16986963819295	1.06994150291474	0.900513638688059	0.907643610088465	0.799340954666359	0.787223430992218	1.27648873320067	0.990218112265388	1.16491530491326	0.817320365729263	0.868702139763776	1.10354457565274	0.716946877958694	0.95534719966722	1.00547527472388	1.1172611051165	1.01818514064442	0.922034552850826	0.801513874666575	0.956729007605235	1.11103193221373	0.911002645417026	0.654283345820863	1.1259338315467	1.32903992255215	1.08267308962524	1.22638303614045	1.30734185435044	1.42085754975593	1.34753928452273	1.25178899154337	-0.426069057310493	0.418857618812217	1	-0.273910847447187	0.559331538502136	1
Merged-chr19-6469992-1	chr19	6469942	6470042	+	2.52	1e+24	intron (NM_020253, intron 7 of 22)	intron (NM_020253, intron 7 of 22)	51254	NM_001205234	18190	Mm.329616	NM_020253	ENSMUSG00000033768	Nrxn2	6430591O13Rik|mKIAA0921	neurexin II	protein-coding	0.00932338409979857	0.0199385841386724	0.0199385841386724	0.0326810062159821	0.00932338409979857	0.175207326554884	0.0119850179704641	0.00932338409979857	0.0620513630404476	0.0199385841386724	0.00932338409979857	0.00760679975029567	0.27782012043866	0.0199385841386724	0.00932338409979857	0.00932338409979857	0.0346659350187712	0.445515107608653	0.0326810062159821	0.345143858159578	0.00932338409979857	0.210208099284808	0.0448302579732339	0.198829939879819	0.0751560925974782	0.0119850179704641	0.00932338409979857	0.0326810062159821	0.799340954666359	0.0199385841386724	0.34054016877292	0.674323280840426	0.599821288293056	0.0900713481469922	0.34284494388782	0.0199385841386724	0.134676133892637	0.740838795377075	0.553209946324348	2.98624595586747	0.535316311247179	1	1.49055314082842	0.36076105724153	0.941073402018907
Merged-chr1-34901268-1	chr1	34901189	34901347	+	4.23	1e+24	Intergenic	Intergenic	51309	NM_145516	226971	Mm.292751	NM_145516	ENSMUSG00000026123	Plekhb2	2310009M15Rik|AU018239|Evt2|Phdc|evt-2	pleckstrin homology domain containing, family B (evectins) member 2	protein-coding	0.00932338409979857	0.0199385841386724	0.0199385841386724	0.0326810062159821	0.00932338409979857	0.00932338409979857	0.0119850179704641	0.703639608077371	0.0620513630404476	0.345143858159578	0.134676133892637	0.17423324912104	0.0119850179704641	0.0199385841386724	0.00932338409979857	0.00932338409979857	0.0346659350187712	0.0244014877074807	0.483066967183316	0.00932338409979857	0.363859968565408	0.00932338409979857	0.00557651139010016	0.415411584884575	0.0751560925974782	0.0119850179704641	0.00932338409979857	0.00760679975029567	1.11103193221373	0.0199385841386724	0.00760679975029567	0.0751560925974782	0.0820658567978514	0.00932338409979857	0.181828359559535	0.378750102128844	0.134676133892637	0.0244014877074807	0.0620513630404476	2.83655595299617	0.615252193548269	1	1.72260465908245	0.359078976815288	0.940065474183886
Merged-chr14-33798497-2	chr14	33798421	33798587	+	7.085	1.0000001e+15	Intergenic	Intergenic	12779	NR_131114	218902	Mm.107791	NR_131113		4930503F20Rik	4930453C15	RIKEN cDNA 4930503F20 gene	ncRNA	0.444517208479669	0.378750102128844	0.689511446852129	0.0326810062159821	0.641391693778915	1.0981568180186	0.833553875853566	0.703639608077371	0.0620513630404476	0.0199385841386724	0.877441655629133	0.943198993840405	0.830416788118477	0.484183400254559	0.00932338409979857	0.098429838144832	0.0346659350187712	0.445515107608653	0.0326810062159821	0.65260339228053	0.539528216054417	0.210208099284808	0.00557651139010016	0.00557651139010016	0.0751560925974782	0.0119850179704641	0.444517208479669	0.0940543234666092	0.00760679975029567	0.233476267992186	0.34054016877292	0.181828359559535	0.0820658567978514	0.00932338409979857	0.0119850179704641	0.0199385841386724	0.544722286593575	0.0244014877074807	0.0620513630404476	2.63248506167241	0.0852658385848481	0.745923495436027	3.80979424972096	0.141438716703961	0.784295482032653
Merged-chr12-79235663-3	chr12	79235569	79235744	+	9.326667	1.11e+08	intron (NM_001008550, intron 41 of 41)	intron (NM_001008550, intron 41 of 41)	26743	NM_030017	77974	Mm.274373	NM_030017	ENSMUSG00000021123	Rdh12	-	retinol dehydrogenase 12	protein-coding	0.444517208479669	0.0199385841386724	1.088480180098	0.443658752143765	0.703639608077371	1.00918048670327	1.05960796120883	0.544722286593575	0.520946909099747	0.0199385841386724	0.00932338409979857	0.443658752143765	0.0119850179704641	0.0199385841386724	0.00932338409979857	0.00932338409979857	0.473601024122542	0.0244014877074807	0.0326810062159821	0.00932338409979857	0.603521474845281	0.210208099284808	0.00557651139010016	0.0940543234666092	0.0751560925974782	0.0119850179704641	0.567393606745233	0.00760679975029567	0.141598907722678	0.0199385841386724	0.00760679975029567	0.429516455891764	0.599821288293056	0.198829939879819	0.0119850179704641	0.0199385841386724	0.134676133892637	0.445515107608653	0.0620513630404476	1.8893070993662	0.524709662609823	1	0.748921141311646	0.924666220215062	1
Merged-chr4-142656121-5	chr4	142656054	142656218	+	6.766	1.10000000001e+26	Intergenic	Intergenic	-416735	NM_001109685	71529	Mm.255986	NM_144531	ENSMUSG00000040606	Kazn	2310007B04Rik|9030409G11Rik|AI256607|AI666764|AW061099|Kaz|Kazrin	kazrin, periplakin interacting protein	protein-coding	0.523466855698508	0.952032083798216	0.346312387520258	0.618664703665152	0.922034552850826	0.837498895275809	1.11166789793093	1.08874413763193	0.718712171071084	0.54881067829073	0.877441655629133	1.0333508237722	0.476930721574371	0.787223430992218	0.382157546247578	0.473601024122542	0.911655317890852	0.671116054284948	0.483066967183316	0.547004231757686	0.773022065213594	0.812613560554445	0.445515107608653	0.0940543234666092	0.773022065213594	0.611245272874197	0.917344771443528	0.698192740120834	0.382157546247578	0.68631118947535	0.87892440467162	0.674323280840426	0.599821288293056	0.00932338409979857	0.0119850179704641	0.0199385841386724	0.134676133892637	0.445515107608653	0.0620513630404476	0.605400133029985	0.652145088444534	1	1.23111812117399	0.175910467982923	0.824495583228488
Merged-chr18-4247460-4	chr18	4247371	4247550	+	8.6725	1.00000000011e+26	Intergenic	RLTR20C2_MM|LTR|ERVK	81628	NM_026092	67328	Mm.158148	NM_026092	ENSMUSG00000024233	Lyzl1	1700038F02Rik|Lyc2|Lyzd1	lysozyme-like 1	protein-coding	0.311697443735554	0.378750102128844	0.86619382032866	0.0326810062159821	0.703639608077371	0.544722286593575	0.777184472631029	0.00932338409979857	0.520946909099747	1.0202558293221	0.938834312523366	0.725543502388253	0.476930721574371	1.04432139495427	0.844448885499102	0.881190014309572	0.473601024122542	1.00547527472388	0.714973787042936	0.547004231757686	0.857724253110303	0.95534719966722	0.733170979783928	0.311697443735554	0.773022065213594	0.858093881893908	0.801513874666575	1.01705623536066	0.464282149038289	0.833553875853566	0.674323280840426	0.674323280840426	0.599821288293056	0.835414532114563	1.04375601398514	0.378750102128844	0.134676133892637	0.663890664626893	0.553209946324348	0.297738492895298	0.702842785823596	1	0.867998459654116	0.186865798809879	0.8321462938047
Merged-chr8-95021488-1	chr8	95021438	95021538	+	5.58	1e+38	intron (NM_173036, intron 2 of 11)	intron (NM_173036, intron 2 of 11)	3796	NM_173036	54672	Mm.27995	NM_173036	ENSMUSG00000060470	Adgrg3	A030001G24Rik|AW214383|Gpr97|Pb1|Pb99	adhesion G protein-coupled receptor G3	protein-coding	0.00932338409979857	0.219128780590327	0.346312387520258	0.0326810062159821	0.00932338409979857	0.175207326554884	0.280811078134363	0.00932338409979857	0.718712171071084	0.0199385841386724	0.266796165266322	0.17423324912104	0.0119850179704641	0.368794021266208	0.897171182441964	0.6834330030122	0.674323280840426	0.581574354495984	0.483066967183316	0.345143858159578	0.00932338409979857	0.00932338409979857	0.266796165266322	0.415411584884575	0.854300586633818	0.0119850179704641	0.663890664626893	0.27782012043866	0.233476267992186	0.0199385841386724	0.34054016877292	0.181828359559535	0.599821288293056	0.198829939879819	0.181828359559535	0.575365105476118	0.134676133892637	0.663890664626893	0.553209946324348	-2.86732838012399	0.0098810397653869	0.37287896039525	-0.931263245063064	0.309763942185265	0.921107520069793
Merged-chr3-126659926-1	chr3	126659842	126660011	+	6.9	1e+30	intron (NM_001293665, intron 2 of 19)	intron (NM_001293665, intron 2 of 19)	62975	NM_023813	108058	Mm.255822	NM_023813	ENSMUSG00000053819	Camk2d	2810011D23Rik|8030469K03Rik|CaMK II|[d]-CaMKII	calcium/calmodulin-dependent protein kinase II, delta	protein-coding	0.68631118947535	0.523466855698508	0.346312387520258	0.749906445022613	0.00932338409979857	0.396730729978452	0.0119850179704641	0.288448175604311	0.520946909099747	0.677031219339408	0.539528216054417	0.443658752143765	0.476930721574371	0.368794021266208	0.717484570620051	0.812613560554445	0.674323280840426	0.445515107608653	0.483066967183316	0.345143858159578	0.00932338409979857	0.654283345820863	0.976334061146363	0.311697443735554	0.553209946324348	0.611245272874197	0.567393606745233	0.576099597308157	0.580306907225449	0.0199385841386724	0.00760679975029567	0.817320365729263	0.847098531375322	0.42063425769596	0.34284494388782	0.693138471498439	0.134676133892637	0.663890664626893	0.553209946324348	-1.21548926221119	0.278948780332806	0.989001091665635	-1.01565911243057	0.330043712574147	0.930393354798321
Merged-chr4-120662864-6	chr4	120662798	120662954	+	6.873333	1.0000001101e+34	Intergenic	Intergenic	-3687	NM_019563	56222	Mm.272646	NM_019563	ENSMUSG00000070803	Cited4	MRG-2|Mrg2	Cbp/p300-interacting transactivator, with Glu/Asp-rich carboxy-terminal domain, 4	protein-coding	0.00932338409979857	0.378750102128844	0.787223430992218	0.0326810062159821	0.847098531375322	0.396730729978452	1.05960796120883	0.703639608077371	0.718712171071084	0.677031219339408	0.643038896246984	0.601375682826066	0.695581456960563	0.558394498995649	0.717484570620051	0.721875856429787	0.953805651081468	1.08384019721051	0.483066967183316	0.813925713647552	0.857724253110303	0.654283345820863	0.618664703665152	0.651291789140854	0.553209946324348	0.488507548239177	0.941652399911694	0.895795984206118	0.950159764728237	0.87261066058355	0.598683470498043	0.759925048466671	0.0820658567978514	0.835414532114563	0.665686504240161	0.844448885499102	0.702009168059454	0.445515107608653	0.803558541022243	0.130316583597937	1	1	0.935706769297746	0.106583030563412	0.73096331034133
Merged-chr2-61688145-3	chr2	61688013	61688244	+	8.926666	1.0000000001e+26	Intergenic	Intergenic	-23566	NM_021526	59029	Mm.218198	NM_021526	ENSMUSG00000026914	Psmd14	2610312C03Rik|3200001M20Rik|AA986732|Pad1|Poh1|rpm11	proteasome (prosome, macropain) 26S subunit, non-ATPase, 14	protein-coding	0.669614396476654	0.7617176861038	1.088480180098	0.749906445022613	0.800203298897239	0.886893833111307	0.703639608077371	0.288448175604311	0.718712171071084	0.54881067829073	0.698192740120834	0.443658752143765	0.695581456960563	0.991110350834824	0.284629324193249	0.774582994662855	0.812613560554445	0.0244014877074807	0.0326810062159821	0.547004231757686	0.773022065213594	0.737991787543057	0.0448302579732339	0.595650206564165	0.553209946324348	0.671116054284948	0.567393606745233	0.956729007605235	0.141598907722678	0.356401851261549	0.42063425769596	0.00932338409979857	0.0820658567978514	0.00932338409979857	0.0119850179704641	0.0199385841386724	0.134676133892637	0.0244014877074807	0.0620513630404476	0.216744835101163	0.876220066641488	1	1.01933683652319	0.456055483741916	0.982673375757668
Merged-chr1-133695012-43	chr1	133694473	133695327	+	68.40535	1.11111111111111e+38	Intergenic	Intergenic	-4792	NM_001159649	240754	Mm.36534	NM_172842	ENSMUSG00000051998	Lax1	A530029E09|E430019B13Rik	lymphocyte transmembrane adaptor 1	protein-coding	1.99519666562779	1.82847511226818	1.777939792455	1.97405437251379	1.36704082768391	1.40141709759577	1.35713333912035	1.05417733121464	2.13049609829714	1.99706565017401	2.06788111408794	1.91673311657171	1.99500187057269	1.94413427121189	2.01196075785361	2.13947586528155	2.13564716100254	2.04661455539686	1.93928848769829	1.9819060168501	2.10676300877661	1.55631821053792	1.91615774232179	2.01794008630104	2.20042061233405	2.00791145212729	2.06369496976213	1.88498552104123	1.85091755877329	1.55425285003425	1.6389307406386	2.23196017104029	2.30692983100508	1.98365690126367	1.99519666562779	1.74674834936007	1.55086014358175	2.23742375001877	2.14881803947325	-0.719934024195659	0.0517003097602607	0.656966686467041	-0.995500828420872	0.00165054530243312	0.0919982883710595
Merged-chr3-146451583-25	chr3	146451447	146451737	+	12.1592	1.10011001011111e+38	intron (NM_001293672, intron 1 of 6)	ORR1B1|LTR|ERVL-MaLR	1125	NM_001293672	74245	Mm.45396	NM_028836	ENSMUSG00000028189	Ctbs	2210401K11Rik|CTB	chitobiase, di-N-acetyl-	protein-coding	0.523466855698508	0.7617176861038	1.3256538044371	0.311697443735554	1.12310564658814	0.976334061146363	1.44371010204211	1.05417733121464	1.19742111038537	1.39297535448799	1.05960796120883	0.725543502388253	1.31090555324179	1.19602257230254	0.987449712275865	0.812613560554445	1.2127362566718	1.24940932561466	0.984155688648163	0.978906847837189	1.12677552178192	1.35764373722284	1.15387913541899	1.18532944728422	1.17547930343137	1.22847276444639	1.44796364454161	1.12724471410264	1.17547930343137	1.2198211793202	1.41754642535147	1.19776874303654	0.943568732351876	1.07147639947908	1.22638303614045	1.23833610186217	1.10885038381495	1.28140744369137	0.963709968025386	0.628761298089973	0.28197787399405	0.991435190351568	0.268545538174055	0.46503362125534	0.98471947057139
Merged-chr3-53042405-1	chr3	53042355	53042455	+	6.85	100000000000	intron (NM_175386, intron 1 of 3)	intron (NM_175386, intron 1 of 3)	858	NM_175386	108927	Mm.118617	NM_175386	ENSMUSG00000048332	Lhfp	2810489O06Rik|AI194968	lipoma HMGIC fusion partner	protein-coding	0.922034552850826	0.0199385841386724	0.929923374061988	1.02100520133537	0.641391693778915	0.175207326554884	0.496104039478313	0.00932338409979857	0.718712171071084	0.54881067829073	0.586547526070671	0.0540990347892632	0.773022065213594	0.368794021266208	0.717484570620051	0.00932338409979857	0.473601024122542	0.0244014877074807	0.0326810062159821	0.65260339228053	0.539528216054417	0.210208099284808	0.586547526070671	0.0940543234666092	0.773022065213594	0.275430426290908	0.567393606745233	0.475993829478635	0.0381715905868842	0.544722286593575	0.00760679975029567	0.575365105476118	0.847098531375322	0.725543502388253	0.0119850179704641	0.0199385841386724	0.134676133892637	0.445515107608653	0.803558541022243	0.487024047034888	0.728855952142477	1	-0.750969919253852	0.579698506407311	1
Merged-chr16-76202396-33	chr16	76202283	76202509	+	20.286667	1.11110011111111e+38	Intergenic	Intergenic	79783	NR_040575	78215	Mm.243885	NR_040575		4930578N18Rik	-	RIKEN cDNA 4930578N18 gene	ncRNA	1.18257496434054	1.44681257834132	1.46465362430478	1.02100520133537	1.45861867177464	1.28620917146639	1.64723199440365	1.54433386732481	1.2184922109677	1.6423354844424	1.42746865254679	1.40685539556419	1.41318782193475	1.47103703757126	1.34151215676776	1.41003115504987	1.42021650625825	1.45626292263817	1.55683233557387	1.38323479641997	1.05930561442089	1.03472877984879	1.14610346028795	1.42340298540192	1.17547930343137	1.54619463681344	1.52490831132213	1.26578926440312	1.24889258694397	1.38192322156703	1.3256538044371	1.19776874303654	1.00410724246612	1.39875512832839	1.43608254993837	1.49601227107857	1.2172993382192	1.12705277484043	1.17493255926137	-0.485251832517753	0.213339689640178	0.932345962844623	0.0916776647230381	0.820196840205031	1
Merged-chr6-97590698-1	chr6	97590648	97590748	+	4.34	1e+26	intron (NM_145148, intron 1 of 23)	intron (NM_145148, intron 1 of 23)	26959	NM_145148	232288	Mm.27789	NM_145148	ENSMUSG00000030064	Frmd4b	6030440G05Rik|C87375|GOBLIN|GRSP1|R74720|mKIAA1013	FERM domain containing 4B	protein-coding	0.00932338409979857	0.0199385841386724	0.0199385841386724	0.0326810062159821	0.00932338409979857	0.00932338409979857	0.496104039478313	0.00932338409979857	0.520946909099747	0.345143858159578	0.266796165266322	0.17423324912104	0.476930721574371	0.368794021266208	0.382157546247578	0.233476267992186	0.473601024122542	0.445515107608653	0.868702139763776	0.466684697887424	0.00932338409979857	0.899668548935524	0.523466855698508	0.595650206564165	0.0751560925974782	0.275430426290908	0.663890664626893	0.656300997535002	0.464282149038289	0.68631118947535	0.575365105476118	0.00932338409979857	0.0820658567978514	0.198829939879819	0.0119850179704641	0.0199385841386724	0.134676133892637	0.0244014877074807	0.0620513630404476	1.126501837017	0.386993472230426	1	0.666629080079434	0.287510234227365	0.906525983351409
Merged-chr17-48363152-1	chr17	48363102	48363202	+	5.75	100000000000	intron (NM_001289451, intron 2 of 5)	intron (NM_001289451, intron 2 of 5)	3236	NR_110338	71326	Mm.90177	NM_027763	ENSMUSG00000023993	Treml1	5430401J17Rik|TLT-1	triggering receptor expressed on myeloid cells-like 1	protein-coding	0.846547244821697	0.378750102128844	0.689511446852129	0.857724253110303	0.429516455891764	0.175207326554884	0.280811078134363	0.641391693778915	0.0620513630404476	0.0199385841386724	0.00932338409979857	0.601375682826066	0.0119850179704641	0.0199385841386724	0.00932338409979857	0.00932338409979857	0.0346659350187712	0.0244014877074807	0.0326810062159821	0.00932338409979857	0.155210339898552	0.00932338409979857	0.0119850179704641	0.0940543234666092	0.0751560925974782	0.275430426290908	0.00932338409979857	0.00760679975029567	0.00557651139010016	0.0199385841386724	0.00760679975029567	0.00932338409979857	0.0820658567978514	0.34284494388782	0.34284494388782	0.0199385841386724	0.134676133892637	0.0244014877074807	0.553209946324348	1.92420729273505	1	1	-1.42918301562084	0.803310644843828	1
Merged-chr16-71143203-1	chr16	71143153	71143253	+	2.52	1e+24	Intergenic	Lx5c|LINE|L1	12127	NR_040561	70972	Mm.399391	NR_040561		4931420L22Rik	-	RIKEN cDNA 4931420L22 gene	ncRNA	0.00932338409979857	0.0199385841386724	0.0199385841386724	0.0326810062159821	0.102734714849592	0.488507548239177	0.0119850179704641	0.00932338409979857	0.0620513630404476	0.0199385841386724	0.00932338409979857	0.00760679975029567	0.165793864884208	0.0199385841386724	0.00932338409979857	0.473601024122542	0.0346659350187712	0.0244014877074807	0.0326810062159821	0.181828359559535	0.00932338409979857	0.136934271755591	0.0448302579732339	0.0940543234666092	0.0751560925974782	0.0119850179704641	0.00932338409979857	0.00760679975029567	0.799340954666359	0.0199385841386724	0.598683470498043	0.00932338409979857	0.0820658567978514	0.00932338409979857	0.0119850179704641	0.0199385841386724	0.134676133892637	0.0244014877074807	0.0620513630404476	-0.293296105963618	1	1	2.30694988980153	0.169369480485234	0.819244289787512
Merged-chr2-126472249-1	chr2	126472199	126472299	+	3.65	1e+25	intron (NM_001080944, intron 3 of 27)	intron (NM_001080944, intron 3 of 27)	19304	NM_001080944	241633	Mm.222235	NM_001080944	ENSMUSG00000060131	Atp8b4	A530043E15|Im	ATPase, class I, type 8B, member 4	protein-coding	0.00932338409979857	0.378750102128844	0.0199385841386724	0.0326810062159821	0.00932338409979857	0.00932338409979857	0.280811078134363	0.00932338409979857	0.0620513630404476	0.0199385841386724	0.00932338409979857	0.0540990347892632	0.0119850179704641	0.0199385841386724	0.0620513630404476	0.00932338409979857	0.473601024122542	0.0244014877074807	0.0326810062159821	0.181828359559535	0.00932338409979857	0.00932338409979857	0.0119850179704641	0.718712171071084	0.0751560925974782	0.0119850179704641	0.00932338409979857	0.0940543234666092	0.141598907722678	0.356401851261549	0.72101498318878	0.00932338409979857	0.0820658567978514	0.198829939879819	0.0119850179704641	0.0199385841386724	0.134676133892637	0.0244014877074807	0.0620513630404476	-1.09164363255176	1	1	0.233464262220562	0.898693321767053	1
Merged-chr4-95155399-7	chr4	95155282	95155523	+	16.974285	1e+26	Intergenic	Intergenic	-103180	NM_010591	16476	Mm.275071	NM_010591	ENSMUSG00000052684	Jun	AP-1|Junc|c-jun	jun proto-oncogene	protein-coding	0.886230710650756	0.866500022987809	0.988234552090171	0.805757086550055	1.81589018479088	1.34627706465885	1.23990749167786	1.69495093167748	0.380760741805146	0.345143858159578	0.466684697887424	0.443658752143765	0.830416788118477	0.368794021266208	0.537159814253894	0.812613560554445	0.674323280840426	0.445515107608653	0.483066967183316	0.345143858159578	0.466684697887424	0.601375682826066	0.559797456166953	0.818385676318896	0.553209946324348	0.0119850179704641	0.663890664626893	0.698192740120834	0.523466855698508	0.356401851261549	0.265548524140211	0.429516455891764	0.599821288293056	0.0900713481469922	0.34284494388782	0.378750102128844	0.702009168059454	0.0244014877074807	0.553209946324348	-0.362237755599242	0.86583529894461	1	-0.254235608493618	0.731145501868451	1
Merged-chr11-90071966-28	chr11	90071823	90072272	+	23.058214	1.00111111011111e+38	Intergenic	Intergenic	41699	NM_026433	67888	Mm.212428	NM_026433	ENSMUSG00000069763	Tmem100	1810057C19Rik|AV011897	transmembrane protein 100	protein-coding	1.34263697169607	1.62880203873448	1.7292344073344	1.33460119791258	1.68287846232145	1.61021540262401	1.9336385060377	1.69495093167748	1.30985805890895	1.72786728137972	1.69226907508558	1.71060389467099	1.68045404752338	1.9323513631083	1.1992707676709	1.39744645369466	1.25612927818398	1.20315786632091	1.60114121931998	1.30207079827736	1.62573839274334	1.55631821053792	1.19374241835426	1.21117656431871	1.01818514064442	1.17236841199546	1.34753928452273	1.16302246043151	1.41128996533599	1.38192322156703	1.38486535679803	0.575365105476118	0.599821288293056	0.198829939879819	0.34284494388782	0.378750102128844	0.9544151941059	0.0244014877074807	0.803558541022243	0.614440570175679	0.11931510731356	0.808012666236506	0.50048398223012	0.123848927938358	0.760944039392261
Merged-chr14-30042526-1	chr14	30042439	30042613	+	8.91	1e+26	intron (NM_001302637, intron 48 of 48)	intron (NM_001302637, intron 48 of 48)	19893	NM_175343	218865	Mm.259916	NM_172264	ENSMUSG00000015970	Chdh	AU041472|D630034H06Rik	choline dehydrogenase	protein-coding	0.00932338409979857	0.607098302841826	0.0199385841386724	0.0326810062159821	0.547004231757686	0.309531669541867	0.280811078134363	0.00932338409979857	0.0620513630404476	0.0199385841386724	0.134676133892637	0.17423324912104	0.0119850179704641	0.0199385841386724	0.592852140161625	0.619142333661017	0.0346659350187712	0.760794236402048	0.0326810062159821	0.65260339228053	0.155210339898552	0.702009168059454	0.34284494388782	0.311697443735554	0.0751560925974782	0.714973787042936	0.444517208479669	0.927571545809102	0.715848723966044	0.544722286593575	0.598683470498043	0.515058749299267	0.0820658567978514	0.34284494388782	0.0119850179704641	0.378750102128844	0.702009168059454	0.0244014877074807	0.553209946324348	0.501861126930548	0.727073373118343	1	2.02352034868799	0.0101714870815328	0.27336024824079
Merged-chr17-79782017-1	chr17	79781967	79782067	+	6.87	10000000	Intergenic	Intergenic	-66976	NM_009994	13078	Mm.214016	NM_009994	ENSMUSG00000024087	Cyp1b1	CP1B|P4501b1	cytochrome P450, family 1, subfamily b, polypeptide 1	protein-coding	0.00932338409979857	0.0199385841386724	0.558394498995649	0.0326810062159821	0.672979446836147	0.649691699734329	0.886893833111307	0.771639667201476	0.520946909099747	0.345143858159578	0.198829939879819	0.785495801427898	0.599821288293056	0.368794021266208	0.165793864884208	0.233476267992186	0.0346659350187712	0.445515107608653	0.483066967183316	0.275430426290908	0.155210339898552	0.00932338409979857	0.00557651139010016	0.0940543234666092	0.0751560925974782	0.0119850179704641	0.233476267992186	0.0940543234666092	0.0381715905868842	0.0199385841386724	0.00760679975029567	0.00932338409979857	0.0820658567978514	0.198829939879819	0.0119850179704641	0.0199385841386724	0.134676133892637	0.0244014877074807	0.0620513630404476	0.262273380750124	1	1	0.748386298705843	0.90626504673782	1
Merged-chr6-87254916-18	chr6	87254824	87255023	+	9.332778	1.00010001010111e+34	intron (NM_054041, intron 10 of 17)	intron (NM_054041, intron 10 of 17)	80852	NM_054041	69538	Mm.232525	NM_054041	ENSMUSG00000033420	Antxr1	2310008J16Rik|2810405N18Rik|Antrx1|Tem8	anthrax toxin receptor 1	protein-coding	0.669614396476654	0.607098302841826	0.689511446852129	0.443658752143765	0.97525666563647	1.00918048670327	0.963709968025386	1.26645595756359	1.04122270995745	1.06994150291474	0.996827941452858	0.907643610088465	1.12465671344314	1.13377798800933	0.897171182441964	0.721875856429787	0.812613560554445	0.817320365729263	0.868702139763776	1.00237456840858	0.857724253110303	0.601375682826066	0.846547244821697	1.053167659152	0.553209946324348	0.714973787042936	0.864452914716595	0.956729007605235	1.04953763214139	0.87261066058355	0.575365105476118	1.38629646767239	1.35713333912035	1.0202558293221	1.26548718435585	1.21612915615034	1.10885038381495	1.3256538044371	1.20315786632091	0.424462738751192	0.605234522479977	1	0.0930204910042124	0.881822477151609	1
Merged-chr9-106531479-5	chr9	106531394	106531563	+	5.702	1.0000101e+30	Intergenic	RMER1C|Other|Other	16905	NM_029300	75470	Mm.63799	NM_029300	ENSMUSG00000066382	Iqcf5	1700007L12Rik	IQ motif containing F5	protein-coding	0.826403855901872	0.0199385841386724	0.346312387520258	0.857724253110303	0.877441655629133	0.00932338409979857	0.608582102206327	0.288448175604311	0.718712171071084	0.468390305640724	0.539528216054417	0.601375682826066	0.695581456960563	0.558394498995649	0.646656969855628	0.473601024122542	0.473601024122542	0.760794236402048	0.868702139763776	0.614277743242081	0.363859968565408	0.54881067829073	0.913238218090472	0.476930721574371	0.553209946324348	0.790656152130177	0.801513874666575	0.608582102206327	0.34284494388782	1.06602906180811	0.942643353347282	0.788304643199328	0.0820658567978514	0.42063425769596	0.34284494388782	0.0199385841386724	0.544722286593575	0.0244014877074807	0.553209946324348	0.237034373184345	0.840865901546149	1	0.349364551551079	0.561517701038931	1
Merged-chr2-24365978-1	chr2	24365912	24366045	+	6.02	1e+26	Intergenic	Intergenic	-19419	NM_177611	215632	Mm.490434	NM_177611	ENSMUSG00000026979	Psd4	BC046518|EFA6B	pleckstrin and Sec7 domain containing 4	protein-coding	0.582922620780328	0.0199385841386724	0.346312387520258	0.857724253110303	0.800203298897239	0.396730729978452	0.608582102206327	0.771639667201476	0.0620513630404476	0.0199385841386724	0.0620513630404476	0.725543502388253	0.599821288293056	0.830416788118477	0.00932338409979857	0.00932338409979857	0.0346659350187712	0.926143731739316	0.483066967183316	0.181828359559535	0.539528216054417	0.00932338409979857	0.445515107608653	0.0940543234666092	0.553209946324348	0.0119850179704641	0.134676133892637	0.783848816733813	0.141598907722678	0.0199385841386724	0.42063425769596	0.00932338409979857	0.599821288293056	0.198829939879819	0.34284494388782	0.0199385841386724	0.544722286593575	0.0244014877074807	0.0620513630404476	3.61778196874354	0.258284206954517	0.972631133082126	0.715914511087986	0.685935058899533	1
Merged-chr5-57711332-19	chr5	57711232	57711442	+	15.991053	1.00110111111001e+37	intron (NR_015588, intron 1 of 4)	intron (NR_015588, intron 1 of 4)	6582	NR_015588	319216	Mm.332387	NR_015588	ENSMUSG00000097216	4932441J04Rik	-	RIKEN cDNA 4932441J04 gene	ncRNA	0.649691699734329	1.13834892989216	1.03761883466329	0.749906445022613	0.763161002931978	0.837498895275809	1.14143497226061	0.817666023150535	1.2184922109677	1.67277920976438	1.39406306442837	1.29060391602035	1.45225411137339	1.41890179078856	0.789626183028141	1.30985805890895	1.34605879867364	1.00547527472388	0.714973787042936	1.2198211793202	1.26190081625703	1.17096848776158	0.987449712275865	1.12947797564218	1.34118625436244	1.04156892714728	1.05930561442089	1.0333508237722	0.898521974996037	1.43350668401191	0.82095824076528	0.515058749299267	0.0820658567978514	0.00932338409979857	0.34284494388782	0.378750102128844	0.134676133892637	0.0244014877074807	0.0620513630404476	0.126881213750281	0.895040170324563	1	-0.109200140706671	0.848895182560771	1
Merged-chr14-103974158-7	chr14	103974074	103974251	+	8.801429	1.00000000001011e+26	Intergenic	Intergenic	52980	NR_045953	73877	Mm.399172	NR_045953		4930432J09Rik	-	RIKEN cDNA 4930432J09 gene	ncRNA	0.649691699734329	0.378750102128844	0.86619382032866	0.749906445022613	0.826403855901872	0.930848533058974	1.12724471410264	1.19791567102989	1.04122270995745	1.18222324379602	1.13559641901212	0.601375682826066	0.934642737246235	0.93053998031746	0.717484570620051	0.721875856429787	0.473601024122542	0.671116054284948	0.984155688648163	0.547004231757686	0.665686504240161	0.00932338409979857	0.618664703665152	0.718712171071084	0.0751560925974782	0.0119850179704641	0.801513874666575	0.714973787042936	0.34284494388782	0.68631118947535	0.630651307884533	0.515058749299267	0.0820658567978514	0.198829939879819	0.0119850179704641	0.233476267992186	0.134676133892637	0.0244014877074807	0.0620513630404476	-0.491931853819845	0.735313253424846	1	0.214693445879674	0.674423105667314	1
Merged-chr2-156201913-3	chr2	156201847	156201975	+	7.026667	1.00000001e+34	intron (NM_172674, intron 1 of 17)	intron (NM_172674, intron 1 of 17)	5264	NM_172674	228829	Mm.427078	NM_172674	ENSMUSG00000038116	Phf20	6820402O20Rik	PHD finger protein 20	protein-coding	0.00932338409979857	0.378750102128844	0.0199385841386724	0.0326810062159821	0.00932338409979857	0.00932338409979857	0.165793864884208	0.703639608077371	0.520946909099747	0.345143858159578	0.676437171517561	0.17423324912104	0.599821288293056	0.0199385841386724	0.817666023150535	0.619142333661017	0.760794236402048	0.671116054284948	0.984155688648163	0.948999211557802	0.539528216054417	0.00932338409979857	0.34284494388782	0.544722286593575	0.553209946324348	0.275430426290908	0.663890664626893	0.783848816733813	0.741729180798212	0.68631118947535	0.265548524140211	0.674323280840426	0.599821288293056	0.950159764728237	0.75736845669266	1.03761883466329	0.9544151941059	1.07171809258791	1.06918086986894	-0.103764453103602	0.897198522905938	1	0.986965979214743	0.290935562428545	0.909340712074693
Merged-chr19-16780974-87	chr19	16780206	16781876	+	84.278503	1.11111111111111e+38	promoter-TSS (NM_173028)	promoter-TSS (NM_173028)	-108	NM_173028	271564	Mm.211963	NM_173028	ENSMUSG00000046230	Vps13a	4930425F11|4930516E05Rik|4930543C13Rik|9930023P20|Chac|Chorein|D330038K10Rik|mKIAA0986	vacuolar protein sorting 13A (yeast)	protein-coding	2.36027148925884	2.30762322332798	2.27448262256186	2.3529211067617	2.27658512365465	2.26209917129286	2.23151209415698	2.23131825251457	2.39120084613739	2.29906678276784	2.25817902487462	2.26627332500003	2.16498648476499	2.09180860899954	2.40973372092306	2.38694515363971	2.34985028660895	2.38011205858335	2.36272328100334	2.33613586146607	2.10676300877661	2.31245973984335	2.52076210244061	2.46019149292906	2.33411033988322	2.47794916052271	2.27224039925322	2.2984659928572	2.26517314141603	2.2427763549773	2.33652906380098	2.47343651399732	2.46932023335458	2.53372372170222	2.5338821586526	2.53167972183249	2.50254544649583	2.42063282116934	2.43554444965488	-0.643604156593691	0.0440252230861525	0.628942916868105	-0.732261879769632	0.00372690025958209	0.15322489423894
Merged-chr10-60738094-1	chr10	60738032	60738157	+	9.62	1000000000000000	intron (NM_023596, intron 2 of 5)	intron (NM_023596, intron 2 of 5)	14688	NM_023596	71279	Mm.284462	NM_023596	ENSMUSG00000020100	Slc29a3	4933435C21Rik|AW987637|Ent3	solute carrier family 29 (nucleoside transporters), member 3	protein-coding	0.68631118947535	0.378750102128844	0.787223430992218	0.695581456960563	0.727265029798744	0.760794236402048	0.703639608077371	0.990218112265388	0.520946909099747	0.345143858159578	0.92727308222281	0.443658752143765	0.27782012043866	0.0199385841386724	0.646656969855628	0.378750102128844	0.473601024122542	0.0244014877074807	0.714973787042936	0.547004231757686	0.155210339898552	0.899668548935524	0.0448302579732339	0.763161002931978	0.0751560925974782	0.0119850179704641	0.233476267992186	0.475993829478635	0.181828359559535	0.0199385841386724	0.00760679975029567	0.429516455891764	0.599821288293056	0.42063425769596	0.0119850179704641	0.0199385841386724	0.702009168059454	0.844448885499102	0.714973787042936	0.643643158365287	0.610544568960575	1	-0.595174652304787	0.75185309097588	1
Merged-chr1-134742502-1	chr1	134742411	134742593	+	12.3	1000000000	intron (NM_009307, intron 4 of 9)	intron (NM_009307, intron 4 of 9)	61219	NR_015606	329251	Mm.188709	NM_001081307	ENSMUSG00000073557	Ppp1r12b	1810037O03Rik|9530009M10Rik|AI132431|Mypt2	protein phosphatase 1, regulatory (inhibitor) subunit 12B	protein-coding	0.181828359559535	0.0199385841386724	0.0199385841386724	0.0326810062159821	1.12310564658814	0.814336224854982	0.280811078134363	0.703639608077371	0.0620513630404476	0.345143858159578	0.134676133892637	0.00760679975029567	0.0119850179704641	0.0199385841386724	0.165793864884208	0.233476267992186	0.473601024122542	0.0244014877074807	0.0326810062159821	0.466684697887424	0.995728266008592	0.136934271755591	0.523466855698508	0.789626183028141	0.0751560925974782	0.0119850179704641	0.00932338409979857	0.215582557560423	0.0381715905868842	0.466684697887424	0.175207326554884	0.674323280840426	0.0820658567978514	0.641391693778915	0.544722286593575	0.504934915203365	0.134676133892637	0.0244014877074807	0.0620513630404476	1.78006490002884	0.257889392159106	0.972631133082126	-1.08503143377956	0.471227307858037	0.98649047017682
Merged-chr11-119938337-6	chr11	119938182	119938505	+	6.955	1.0010000000101e+37	Intergenic	Intergenic	-4749	NM_001037754	108100	Mm.197534	NM_130862	ENSMUSG00000025372	Baiap2	IRSp53|R75030	brain-specific angiogenesis inhibitor 1-associated protein 2	protein-coding	0.778700079110863	0.7617176861038	0.689511446852129	1.02100520133537	0.672979446836147	0.598129578195579	0.608582102206327	1.05417733121464	0.962306142857875	0.846547244821697	1.03522000394152	0.443658752143765	0.960633960397151	0.558394498995649	0.717484570620051	0.846547244821697	1.2127362566718	1.04706423553067	0.984155688648163	1.03785549481834	1.05930561442089	0.871747970656435	0.815699887126476	0.96540310476302	0.773022065213594	1.06449954215081	1.00329478447918	0.938834312523366	1.14245564501804	1.06602906180811	1.08083551623891	0.575365105476118	0.599821288293056	0.198829939879819	0.874300623007196	1.03761883466329	0.544722286593575	0.844448885499102	1.14028243665707	0.341027835984282	0.696651962393378	1	0.71443540438352	0.113090603090853	0.744236285099415
Merged-chr4-67231575-2	chr4	67231522	67231629	+	6.245	1.001e+26	Intergenic	L1_Mur2|LINE|L1	404024	NM_021297	21898	Mm.38049	NM_021297	ENSMUSG00000039005	Tlr4	Lps|Ly87|Ran/M1|Rasl2-8	toll-like receptor 4	protein-coding	0.181828359559535	0.378750102128844	0.0199385841386724	0.311697443735554	0.215582557560423	0.175207326554884	0.0119850179704641	0.544722286593575	0.0620513630404476	0.915922165298707	0.507682537939329	0.601375682826066	0.476930721574371	0.484183400254559	0.284629324193249	0.559797456166953	0.812613560554445	0.0244014877074807	0.483066967183316	0.581574354495984	0.896434768971748	0.136934271755591	0.394568655986143	0.476930721574371	0.553209946324348	0.410232532616803	0.77830292239274	0.674323280840426	0.00932338409979857	1.03522000394152	0.175207326554884	0.844448885499102	0.847098531375322	0.42063425769596	0.609261782987858	0.575365105476118	0.702009168059454	0.580306907225449	0.0620513630404476	0.42925454195802	0.765731276177163	1	0.738936232234883	0.456846310632541	0.982930326623757
Merged-chr5-108443452-22	chr5	108443124	108443644	+	20.66	1.11110111111111e+38	intron (NM_172883, intron 8 of 9)	intron (NM_172883, intron 8 of 9)	5507	NM_172883	243197	Mm.106818	NM_172883	ENSMUSG00000029490	Mfsd7a	4732482E20Rik|Mfsd7	major facilitator superfamily domain containing 7A	protein-coding	0.96540310476302	0.866500022987809	0.929923374061988	0.906498325951833	0.703639608077371	0.544722286593575	0.703639608077371	1.1711710174258	1.2184922109677	1.18222324379602	1.1531963641465	1.45544475034274	1.12465671344314	1.04432139495427	1.47265314253323	1.67345910106031	1.48383562217884	1.58470926598743	1.61414218070079	1.41318782193475	1.61531407773095	1.08062619304267	1.61215659746846	1.6273811020176	1.65860809228762	1.58600265173115	1.74652946802532	1.52149170359164	1.68243122524308	1.67394300851042	1.56223514811271	0.960633960397151	1.27008235255825	0.877441655629133	0.924319761803332	0.378750102128844	0.9544151941059	1.00387763111604	1.14028243665707	-0.546573100424056	0.199341022930739	0.921525743820772	-0.17092298586654	0.511805823009134	0.999722698878495
Merged-chr6-88742373-12	chr6	88742175	88742532	+	22.674168	1.00010011000111e+34	intron (NM_001166251, intron 2 of 7)	intron (NM_001166251, intron 2 of 7)	17649	NM_001166251	23945	Mm.272197	NM_011844	ENSMUSG00000033174	Mgll	AA589436|Magl|Mgl	monoglyceride lipase	protein-coding	1.19776874303654	1.1886729963771	1.12705277484043	1.24603222416981	1.00410724246612	0.99297781084976	1.02100520133537	1.24488245106692	1.26645595756359	1.18222324379602	1.05125834873312	1.29060391602035	0.830416788118477	1.04432139495427	1.02131321994474	0.990218112265388	1.25612927818398	1.00547527472388	1.32903992255215	1.41318782193475	1.05930561442089	0.812613560554445	1.1863945102121	1.37688666842426	1.31878976245397	1.20315786632091	1.1259338315467	1.10885038381495	0.878065988879574	0.68631118947535	0.992713244590987	1.81375226861572	1.89286494632613	1.46576592404603	1.46027616724508	1.3806983901192	1.10885038381495	1.00387763111604	0.963709968025386	0.467121658760428	0.500058502691582	1	-1.00842486118221	0.00747205711576201	0.230133380999937
Merged-chr2-69851610-17	chr2	69851477	69851714	+	16.434706	1.010000010001e+38	Intergenic	RMER1A|Other|Other	-9967	NM_001110145	20823	Mm.10508	NM_009278	ENSMUSG00000068882	Ssb	SS-B	Sjogren syndrome antigen B	protein-coding	1.2755527767889	1.13834892989216	1.48321840050331	1.22693540396438	1.85467499011058	1.68287846232145	1.41736082512265	1.78485607709697	1.16986963819295	0.677031219339408	1.09407394354812	0.907643610088465	0.934642737246235	0.93053998031746	0.943568732351876	0.940168269450045	0.812613560554445	1.14271974647034	0.483066967183316	0.715848723966044	0.363859968565408	0.737991787543057	1.00547527472388	0.942643353347282	0.773022065213594	0.410232532616803	0.663890664626893	0.749906445022613	0.898521974996037	0.68631118947535	0.848601314438816	1.0981568180186	0.599821288293056	1.09947747259935	0.874300623007196	0.781179550486502	0.9544151941059	0.445515107608653	0.0620513630404476	-0.7063166932872	0.305892217105395	1	-0.368444491386416	0.491973441033895	0.993981115143192
Merged-chr7-13032956-1	chr7	13032874	13033039	+	6.99	1e+26	intron (NM_026885, intron 2 of 5)	B1F|SINE|Alu	1821	NM_026885	68953	Mm.295670	NM_026885	ENSMUSG00000033916	Chmp2a	1500016L11Rik	charged multivesicular body protein 2A	protein-coding	0.649691699734329	0.607098302841826	0.346312387520258	0.618664703665152	0.598129578195579	0.649691699734329	0.496104039478313	0.288448175604311	0.0620513630404476	0.345143858159578	0.466684697887424	0.826403855901872	0.599821288293056	0.690097257777185	0.537159814253894	0.721875856429787	0.0346659350187712	0.0244014877074807	0.0326810062159821	0.466684697887424	0.00932338409979857	0.390170101337298	0.586547526070671	0.311697443735554	0.0751560925974782	0.161564776243365	0.363859968565408	0.834401492594468	0.500884866567804	0.0199385841386724	0.512046642326883	0.34054016877292	0.599821288293056	0.502443134973191	0.0119850179704641	0.575365105476118	0.134676133892637	0.445515107608653	0.553209946324348	-0.735030267108528	0.682305918505384	1	0.872244656137112	0.398879038902473	0.959519419520927
Merged-chr9-57559478-2	chr9	57559415	57559545	+	7.49	1.0001e+34	Intergenic	L2b|LINE|L2	-1464	NM_022813	24044	Mm.286069	NM_022813	ENSMUSG00000040188	Scamp2	AI875466|Sc2	secretory carrier membrane protein 2	protein-coding	0.00932338409979857	0.0199385841386724	0.558394498995649	0.0326810062159821	0.641391693778915	0.00932338409979857	0.608582102206327	0.544722286593575	0.0620513630404476	0.54881067829073	0.266796165266322	0.601375682826066	0.599821288293056	0.558394498995649	0.789626183028141	0.233476267992186	0.911655317890852	0.671116054284948	0.0326810062159821	0.978906847837189	0.155210339898552	0.601375682826066	0.778700079110863	0.311697443735554	0.0751560925974782	0.0119850179704641	0.519066681012616	0.535877172784499	0.00932338409979857	0.68631118947535	0.175207326554884	0.575365105476118	0.0820658567978514	0.42063425769596	0.34284494388782	0.693138471498439	0.702009168059454	0.952032083798216	0.0620513630404476	0.326961595590402	0.894150793438077	1	-0.426179923109305	0.995672902279313	1
Merged-chr12-34524221-3	chr12	34524140	34524308	+	20.950001	100000001100	intron (NM_024124, intron 2 of 11)	intron (NM_024124, intron 2 of 11)	4665	NM_024124	79221	Mm.310551	NM_024124	ENSMUSG00000004698	Hdac9	AV022454|D030072B18Rik|HD7B|HD9|HDRP|Hdac7b|Mitr|mKIAA0744	histone deacetylase 9	protein-coding	0.922034552850826	0.7617176861038	0.346312387520258	0.749906445022613	0.215582557560423	0.175207326554884	0.280811078134363	0.00932338409979857	0.718712171071084	0.54881067829073	0.539528216054417	0.17423324912104	0.695581456960563	0.558394498995649	0.844448885499102	0.473601024122542	0.911655317890852	0.0244014877074807	0.714973787042936	0.345143858159578	0.363859968565408	0.390170101337298	0.714973787042936	0.311697443735554	0.0751560925974782	0.275430426290908	0.233476267992186	0.215582557560423	0.141598907722678	0.0199385841386724	0.00760679975029567	0.674323280840426	1.00410724246612	0.797005483905279	0.924319761803332	0.995728266008592	0.702009168059454	1.55650288539685	1.66235119081617	-1.30822212643829	0.149666702010375	0.860091872769258	-1.48590521305359	0.321880520072683	0.927138203820403
Merged-chr16-36531356-35	chr16	36531171	36531552	+	57.368286	1.11111111111111e+38	intron (NM_013803, intron 1 of 6)	MER5A1|DNA|hAT-Charlie	30773	NM_013803	12374	Mm.103619	NM_013803	ENSMUSG00000051980	Casr	CaR|Gprc2a	calcium-sensing receptor	protein-coding	1.95154761629328	2.0583834010538	1.82754789381872	2.00410993442945	1.17004358758508	1.55971303497236	1.518741921212	0.990218112265388	2.02645150346482	2.13602733579563	1.9830608819614	1.86328970422116	1.9759576998984	1.83977345528864	1.91157187609679	2.03953880404362	2.01103975715015	1.96415848833918	1.9254202489454	1.95893544727646	1.99169975739255	1.88815473187854	1.91461280235193	2.00828976331836	2.00177743283842	1.80323673380691	1.95335897413534	1.91966903567406	1.92074397875058	1.94334103786663	1.96190755726398	1.0981568180186	1.20198598383086	1.14817931761686	1.13357169366333	1.32577174022562	1.51265830831652	1.29875494537561	1.06918086986894	-0.289481377135469	0.283185884436237	0.992627653278347	-0.24191795632937	0.287014770813777	0.90643106539172
Merged-chr4-46770305-29	chr4	46770182	46770668	+	14.055172	1.1101101101111e+38	intron (NM_001081141, intron 7 of 18)	intron (NM_001081141, intron 7 of 18)	-120226	NM_198664	381605	Mm.331595	NM_198664	ENSMUSG00000039813	Tbc1d2	A630005A06Rik|BC022630|Gm1037|PARIS-1|PARIS1	TBC1 domain family, member 2	protein-coding	1.08267308962524	1.13834892989216	0.988234552090171	1.08721119149195	1.10885038381495	1.08384019721051	1.12724471410264	0.288448175604311	0.962306142857875	1.2127362566718	1.26940159171471	1.21833750541257	1.09354733214563	1.09407394354812	1.38951275190619	1.41003115504987	1.32878605223345	1.33627699609724	1.32903992255215	1.3237550869908	0.995728266008592	1.0584739076696	1.13083157898098	1.25612927818398	1.17547930343137	1.1000861490642	1.1379591563602	1.24122850870831	1.23960525010354	1.16014818695418	1.08083551623891	1.0981568180186	1.37967778623658	1.34687418608486	1.25766548563624	1.38675507455494	1.42085754975593	1.80138268699162	1.91068438948326	-0.571371367785832	0.158896133072898	0.865943357715919	0.0226106947347001	1	1
Merged-chr11-53480135-24	chr11	53479523	53480294	+	16.073334	1.1101000001111e+38	5' UTR (NM_183173, exon 1 of 1)	5' UTR (NM_183173, exon 1 of 1)	287	NM_183173	237761	Mm.145208	NM_183173	ENSMUSG00000044352	Sowaha	A830006N08Rik|Ankrd43	sosondowah ankyrin repeat domain family member A	protein-coding	1.46027616724508	1.43144140139439	1.16546825570926	1.42085754975593	1.27648873320067	1.00918048670327	1.11166789793093	1.4165521125652	1.30985805890895	1.14245564501804	1.23598957238023	1.13357169366333	1.12465671344314	1.09407394354812	1.36805731567888	1.35644752053119	1.44673309859763	1.52484184625216	1.32903992255215	1.30924031962413	1.26190081625703	1.36831634947582	1.26122177043828	1.36049035066748	1.10280875467322	1.17236841199546	1.16641207627423	1.19519037585488	1.09921004879887	0.87261066058355	1.30992990349252	1.73782148813973	1.77956392567422	1.77133022212546	1.75150763637243	1.59171875298116	1.61466014889229	1.34753928452273	1.44207701228435	-0.216857777166907	0.554202699206338	1	-0.3549520332079	0.386851790632048	0.953664488986595
Merged-chr9-114773831-5	chr9	114773758	114773901	+	7.438	1.00000001e+34	intron (NM_001252479, intron 1 of 3)	intron (NM_001252479, intron 1 of 3)	8164	NM_133978	102545	Mm.35600	NM_133978	ENSMUSG00000032436	Cmtm7	AI481279|Cklfsf7|LNV	CKLF-like MARVEL transmembrane domain containing 7	protein-coding	1.049123025418	0.866500022987809	0.929923374061988	0.857724253110303	0.215582557560423	0.649691699734329	0.703639608077371	0.288448175604311	0.718712171071084	1.06994150291474	0.661828986038109	0.725543502388253	0.934642737246235	0.484183400254559	0.382157546247578	0.233476267992186	0.812613560554445	0.926143731739316	0.714973787042936	0.771639667201476	0.665686504240161	0.288448175604311	0.445515107608653	0.763161002931978	0.553209946324348	0.888155628770284	0.444517208479669	0.783848816733813	0.633821384924894	0.68631118947535	0.466684697887424	0.674323280840426	1.00410724246612	0.547004231757686	0.75736845669266	0.0199385841386724	0.702009168059454	0.445515107608653	0.899668548935524	0.817104708451321	0.492917054166478	1	0.570007593626086	0.437666809483951	0.974902310441078
Merged-chr11-94428606-19	chr11	94428451	94428761	+	14.048947	1.11110010011111e+38	intron (NM_001112813, intron 21 of 34)	intron (NM_001112813, intron 21 of 34)	-35630	NM_029600	76408	Mm.23942	NM_029600	ENSMUSG00000020865	Abcc3	1700019L09Rik|ABC31|MLP2|MOAT-D|MRP3	ATP-binding cassette, sub-family C (CFTR/MRP), member 3	protein-coding	1.37639991353108	1.32743370681933	0.929923374061988	1.37967778623658	0.429516455891764	0.649691699734329	0.703639608077371	1.11615483013355	1.16986963819295	1.36536471205105	1.20487980129073	1.25661865654017	1.23156770707452	1.11643916275318	1.44796364454161	1.43478899704032	1.42021650625825	1.37422395269801	1.27667393328734	1.28947617516922	1.189603381418	0.737991787543057	1.01818514064442	1.25612927818398	1.17547930343137	1.08560394039847	1.19602257230254	1.09947747259935	1.27570269947752	1.03522000394152	1.21117656431871	0.871747970656435	0.0820658567978514	0.42063425769596	0.34284494388782	0.575365105476118	0.134676133892637	0.445515107608653	0.803558541022243	-0.913416354016452	0.0336524699396246	0.579550475314992	0.0967618025908764	0.922980924636879	1
Merged-chr12-52298918-5	chr12	52298834	52298997	+	13.138	110110100000	intron (NM_029760, intron 8 of 10)	intron (NM_029760, intron 8 of 10)	201169	NM_029760	76826	Mm.244781	NM_029760		Nubpl	2410170E07Rik	nucleotide binding protein-like	protein-coding	1.1348880113705	0.7617176861038	0.929923374061988	1.33460119791258	0.727265029798744	1.27648873320067	1.12724471410264	1.28947617516922	0.520946909099747	0.846547244821697	0.00932338409979857	0.601375682826066	0.0119850179704641	0.0199385841386724	0.00932338409979857	0.00932338409979857	0.0346659350187712	0.0244014877074807	0.0326810062159821	0.00932338409979857	0.00932338409979857	0.390170101337298	0.0448302579732339	0.0199385841386724	0.0751560925974782	0.275430426290908	0.00932338409979857	0.00760679975029567	0	0.0199385841386724	0.00760679975029567	0.0751560925974782	0.599821288293056	0.34284494388782	0.34284494388782	0.378750102128844	0.134676133892637	0.0244014877074807	0.0620513630404476	2.63611646212272	0.597423600189412	1	-2.87697453493006	0.411494364837201	0.964613577564764
Merged-chr1-184485011-26	chr1	184484884	184485119	+	15.484231	1.11011111011111e+38	Intergenic	Intergenic	72690	NR_040472	73590	Mm.82792	NR_040472	ENSMUSG00000101574	1700112H15Rik	-	RIKEN cDNA 1700112H15 gene	ncRNA	1.02608026962946	0.952032083798216	1.03761883466329	1.02100520133537	1.29506794293965	1.00918048670327	1.59589879467354	1.14245564501804	1.26645595756359	1.31839165179046	1.48294382168779	1.43004163903253	1.44419315430393	1.74262696237917	1.17435850179786	1.11971952608019	1.25612927818398	1.29506794293965	1.07460579512202	1.36704082768391	1.53652339833767	1.54279047113062	1.07171809258791	0.96540310476302	0.553209946324348	1.02000866306314	1.24366156247553	1.19519037585488	1.29818475984838	0.941952633185069	1.29443739668198	0.960633960397151	0.599821288293056	0.981838637218912	1.17379961071847	0.878065988879574	0.9544151941059	0.663890664626893	0.553209946324348	0.984394051032615	0.0100817925734156	0.375300529905141	0.87229079975029	0.0352791324120319	0.499270048071482
Merged-chr12-87861984-1	chr12	87861934	87862034	+	2.61	1e+24	non-coding (NR_033562, exon 1 of 1)	non-coding (NR_033562, exon 1 of 1)	634	NR_033562	100038982	Mm.16926	NR_033562		Gm1995	-	REX1, RNA exonuclease 1 homolog pseudogene	pseudo	0.00932338409979857	0.0199385841386724	0.346312387520258	0.0326810062159821	0.429516455891764	0.00932338409979857	0.0119850179704641	0.288448175604311	0.0620513630404476	0.345143858159578	0.134676133892637	0.443658752143765	0.0119850179704641	0.368794021266208	0.165793864884208	0.619142333661017	0.0346659350187712	0.0244014877074807	0.0326810062159821	0.00932338409979857	0.773022065213594	0.54881067829073	0.0448302579732339	0.00557651139010016	0.0751560925974782	0.790656152130177	0.233476267992186	0.00760679975029567	0.830750958512336	0.356401851261549	0.512046642326883	0.575365105476118	0.0820658567978514	0.198829939879819	0.713402746260841	0.575365105476118	0.134676133892637	0.0244014877074807	0.553209946324348	0.975976688944186	0.506925078141292	1	3.22672629717928	0.065424590765185	0.632748063569658
Merged-chr13-112452748-4	chr13	112452628	112452839	+	7.92	1.00111e+30	Intergenic	URR1B|DNA|hAT-Charlie	-11337	NM_010560	16195	Mm.4364	NM_010560	ENSMUSG00000021756	Il6st	5133400A03Rik|AA389424|BB405851|CD130|D13Ertd699e|gp130	interleukin 6 signal transducer	protein-coding	0.669614396476654	0.0199385841386724	0.558394498995649	0.618664703665152	0.547004231757686	0.598129578195579	0.280811078134363	0.00932338409979857	0.0620513630404476	0.0199385841386724	0.760794236402048	0.443658752143765	0.0119850179704641	0.787223430992218	0.382157546247578	0.473601024122542	0.473601024122542	0.0244014877074807	0.714973787042936	0.581574354495984	0.155210339898552	0.496104039478313	0.778700079110863	0.00557651139010016	0.553209946324348	0.714973787042936	0.96540310476302	1.01705623536066	0.523466855698508	0.544722286593575	1.20021749096894	0.429516455891764	0.0820658567978514	0.42063425769596	0.75736845669266	0.378750102128844	0.134676133892637	0.791561163439666	0.553209946324348	0.489727166863264	0.816595593221577	1	1.55238553582673	0.0558613730684564	0.597477813776886
Merged-chr10-115245826-37	chr10	115245517	115246347	+	48.132973	1.11111111111111e+38	intron (NM_025706, intron 1 of 16)	intron (NM_025706, intron 1 of 16)	5561	NM_025706	66687	Mm.22252	NM_025706	ENSMUSG00000020130	Tbc1d15	4432405K22Rik|AU022358|AU023730|AW557774|Ly6dl|Rab7-GAP	TBC1 domain family, member 15	protein-coding	1.18257496434054	1.1886729963771	1.29671176228224	1.13394660835587	1.1446919897774	1.2169187020829	1.20315786632091	1.47500978957528	1.30985805890895	1.36536471205105	1.62219826962044	1.21833750541257	1.73242568729952	1.75936206360021	2.01865899011711	2.04939519080729	1.8891969861627	2.12596909426621	2.10237028964149	1.85783914437093	2.25870495750722	2.32463899977214	2.00561667218169	2.20972004211905	2.01934735946862	2.1145951095391	2.20543053460215	2.02840763100121	2.2000810150991	2.21179268378981	2.25975020165897	1.46793357210937	1.32903992255215	1.525505541499	1.33108645514298	1.78468700603561	1.85328193188061	1.8112524277764	1.88302075094608	0.291270123817339	0.376726680845169	1	0.092143132203202	0.691725348214248	1
Merged-chr1-11586298-2	chr1	11586237	11586362	+	4.98	1.0001e+30	intron (NM_001310451, intron 5 of 12)	Lx5c|LINE|L1	172194	NM_001160371	320492	Mm.52021	NM_177173	ENSMUSG00000057715	A830018L16Rik	-	RIKEN cDNA A830018L16 gene	protein-coding	0.181828359559535	0.0199385841386724	0.0199385841386724	0.0326810062159821	0.00932338409979857	0.396730729978452	0.608582102206327	0.00932338409979857	0.0620513630404476	0.345143858159578	0.134676133892637	0.443658752143765	0.27782012043866	0.0199385841386724	0.382157546247578	0.00932338409979857	0.473601024122542	0.817320365729263	0.483066967183316	0.345143858159578	0.00932338409979857	0.390170101337298	0.778700079110863	0.311697443735554	0.0751560925974782	0.55918087898966	0.706678418983534	0.770035090481855	0.141598907722678	0.544722286593575	0.512046642326883	0.181828359559535	0.0820658567978514	0.00932338409979857	0.181828359559535	0.0199385841386724	0.134676133892637	0.0244014877074807	0.378750102128844	0.0844750776653251	1	1	0.191679886340598	0.790009703377901	1
Merged-chr12-102506163-4	chr12	102506027	102506275	+	20.575001	1.111e+10	Intergenic	Intergenic	36241	NM_013747	27277	Mm.273370	NM_013747	ENSMUSG00000021192	Golga5	Ret-II	golgi autoantigen, golgin subfamily a, 5	protein-coding	0.778700079110863	0.378750102128844	0.929923374061988	0.749906445022613	1.62848183977586	1.50802659181869	1.15712488877031	1.53047372449542	0.718712171071084	0.345143858159578	0.134676133892637	0.443658752143765	0.552405986045271	0.0199385841386724	0.165793864884208	0.473601024122542	0.34284494388782	0.0244014877074807	0.0326810062159821	0.00932338409979857	0.155210339898552	0.210208099284808	0.523466855698508	0.595650206564165	0.0751560925974782	0.275430426290908	0.233476267992186	0.00760679975029567	0.429516455891764	0.356401851261549	0.175207326554884	0.181828359559535	0.0820658567978514	0.00932338409979857	0.181828359559535	0.0199385841386724	0.134676133892637	0.0244014877074807	0.0620513630404476	-1.08612099208982	0.730999694818667	1	-0.530582170315176	0.821754879933781	1
Merged-chr8-108868078-7	chr8	108867925	108868239	+	33.535713	1.00000000000001e+25	intron (NM_007496, intron 4 of 9)	intron (NM_007496, intron 4 of 9)	-68778	NR_037295	100526511		NR_037295	ENSMUSG00000093241	Mir3108	mir-3108|mmu-mir-3108	microRNA 3108	ncRNA	1.20519789069596	1.23030280640527	1.69226907508558	1.11318322969525	1.85770457475168	1.79707097376455	1.73962620407924	1.92820195975919	0.520946909099747	0.54881067829073	0.715848723966044	0.907643610088465	0.599821288293056	0.484183400254559	0.537159814253894	0.00932338409979857	0.674323280840426	0.0244014877074807	0.0326810062159821	0.181828359559535	0.665686504240161	0.210208099284808	0.189466840002454	0.311697443735554	0.0751560925974782	0.488507548239177	0.233476267992186	0.378750102128844	0.233476267992186	0.544722286593575	0.962306142857875	0.0751560925974782	0.0820658567978514	0.725543502388253	0.665686504240161	0.378750102128844	0.134676133892637	0.663890664626893	0.553209946324348	0.1597570608273	1	1	1.77776073109453	0.0991366095667609	0.717844293735774
Merged-chr4-141238993-1	chr4	141238929	141239058	+	7.23	1e+26	Intergenic	Lx7|LINE|L1	-3891	NM_172520	213649	Mm.134460	NM_172520	ENSMUSG00000028919	Arhgef19	6030432F23|6430573B13Rik|WGEF	Rho guanine nucleotide exchange factor (GEF) 19	protein-coding	0.311697443735554	0.7617176861038	0.346312387520258	0.443658752143765	0.703639608077371	0.760794236402048	0.608582102206327	0.288448175604311	0.0620513630404476	0.915922165298707	0.466684697887424	0.311697443735554	0.0119850179704641	0.0199385841386724	0.165793864884208	0.774582994662855	0.812613560554445	0.0244014877074807	0.0326810062159821	0.345143858159578	0.539528216054417	0.00932338409979857	0.34284494388782	0.311697443735554	0.0751560925974782	0.488507548239177	0.444517208479669	0.844448885499102	0.281932911669314	0.0199385841386724	0.00760679975029567	0.429516455891764	0.599821288293056	0.672979446836147	0.34284494388782	0.378750102128844	0.134676133892637	0.791561163439666	0.963709968025386	-1.09824564743194	0.504780533550638	1	0.97141005578821	0.446808629800645	0.97807205100852
Merged-chr1-4490684-33	chr1	4490362	4490949	+	143.603027	1.11111111111111e+38	TTS (NM_001289464)	TTS (NM_001289464)	6699	NM_001289464	20671	Mm.279103	NM_011441	ENSMUSG00000025902	Sox17	-	SRY (sex determining region Y)-box 17	protein-coding	2.00627908741086	2.14672812756827	1.94503479911318	2.03169805330482	1.26578926440312	1.72036249376694	1.64723199440365	1.51844302718959	2.35542856363727	2.54764136375368	2.20124105496959	2.39052759319823	2.45724612353548	2.30502716772334	2.29649739444465	2.5618850121124	2.52708481708906	2.32807550842836	2.41304008924247	2.1680535612109	2.34634425880453	2.05679919877236	2.34921927398769	2.52468780471751	2.49650037348919	2.44135398901368	2.47557957071039	2.25432935204042	2.34926915141156	2.45008449511931	2.23418088750646	1.72002040523698	1.84609480782273	0.835414532114563	1.12439103668407	0.693138471498439	1.10885038381495	0.445515107608653	0.0620513630404476	-1.16404007552214	0.000108070561391184	0.036028462051415	-0.645206620120494	0.00796807774949157	0.238828054525311
Merged-chr13-59468166-9	chr13	59468070	59468283	+	9.652223	1.10100001e+34	intron (NM_001284219, intron 21 of 24)	intron (NM_001284219, intron 21 of 24)	76275	NM_001284221	67269	Mm.153008	NM_023328	ENSMUSG00000021557	Agtpbp1	1700020N17Rik|2310001G17Rik|2900054O13Rik|4930445M19Rik|5730402G09Rik|CCP1|Nna1|nmf243|pcd	ATP/GTP binding protein 1	protein-coding	0.902719936317481	1.1886729963771	0.86619382032866	0.906498325951833	0.641391693778915	0.715848723966044	0.803558541022243	0.544722286593575	1.00387763111604	1.33006110822538	0.846547244821697	0.975810253291411	1.31090555324179	1.09407394354812	0.382157546247578	1.21644892373643	0.953805651081468	0.671116054284948	0.984155688648163	0.886893833111307	0.363859968565408	1.17096848776158	0.496104039478313	0.68631118947535	0.553209946324348	0.275430426290908	0.941652399911694	0.946589731701844	0.741729180798212	0.68631118947535	0.0751560925974782	0.920493695595725	0.599821288293056	0.547004231757686	0.0119850179704641	0.378750102128844	0.134676133892637	0.0244014877074807	0.553209946324348	-0.031389776082352	0.999999999999996	1	0.718144724791266	0.420184061815848	0.969247496872729
Merged-chr9-89209044-3	chr9	89208953	89209133	+	7.086667	1.00000001001e+38	Intergenic	ORR1E|LTR|ERVL-MaLR	-2147	NM_026829	107885	Mm.486274	NM_026829	ENSMUSG00000066442	Mthfs	1110034I12Rik|2310020H23Rik|AI119695	5, 10-methenyltetrahydrofolate synthetase	protein-coding	0.669614396476654	0.7617176861038	0.346312387520258	0.749906445022613	0.547004231757686	0.396730729978452	0.280811078134363	0.445515107608653	1.04122270995745	0.345143858159578	0.643038896246984	0.601375682826066	0.830416788118477	0.93053998031746	1.02131321994474	0.812613560554445	0.0346659350187712	0.445515107608653	0.714973787042936	0.715848723966044	0.00932338409979857	0.54881067829073	0.987449712275865	0.00557651139010016	0.0751560925974782	0.671116054284948	0.917344771443528	0.535877172784499	0.0381715905868842	0.87261066058355	0.702009168059454	0.429516455891764	0.0820658567978514	0.42063425769596	0.34284494388782	0.378750102128844	0.134676133892637	0.791561163439666	0.963709968025386	-0.912214198843104	0.353221101178665	1	0.130090368120884	0.840740528426087	1
Merged-chr4-118221455-10	chr4	118221344	118221572	+	11.885	1.1001e+38	intron (NM_011213, intron 20 of 32)	intron (NM_011213, intron 20 of 32)	-10894	NR_106085	102466820		NR_106085	ENSMUSG00000098596	Mir7226	Gm27630|mmu-mir-7226	microRNA 7226	ncRNA	0.800203298897239	1.32743370681933	1.12705277484043	0.618664703665152	1.30373124587964	1.32688719849067	1.39601277158692	1.44673309859763	0.520946909099747	0.54881067829073	0.715848723966044	0.725543502388253	1.07720225294871	0.93053998031746	0.943568732351876	0.812613560554445	1.11459303358156	0.671116054284948	0.714973787042936	0.886893833111307	0.00932338409979857	0.654283345820863	0.65260339228053	0.651291789140854	0.773022065213594	0.611245272874197	0.663890664626893	0.475993829478635	0.523466855698508	0.68631118947535	0.702009168059454	0.817320365729263	0.766043652318722	0.42063425769596	0.75736845669266	0.0199385841386724	0.9544151941059	0.663890664626893	0.803558541022243	-0.913760706331794	0.186935309863478	0.905580336663875	0.0120744384111801	1	1
Merged-chr11-30168293-1	chr11	30168243	30168343	+	2.97	1e+24	intron (NM_175836, intron 1 of 34)	intron (NM_175836, intron 1 of 34)	29964	NM_009260	20742	Mm.123110	NM_009260	ENSMUSG00000020315	Sptbn1	9930031C03Rik|AL033301|SPTB2|Spnb-2|Spnb2|elf1|elf3|mKIAA4049	spectrin beta, non-erythrocytic 1	protein-coding	0.523466855698508	0.0199385841386724	0.346312387520258	0.443658752143765	0.215582557560423	0.396730729978452	0.0119850179704641	0.00932338409979857	0.520946909099747	0.54881067829073	0.443658752143765	0.537159814253894	0.27782012043866	0.0199385841386724	0.537159814253894	0.00932338409979857	0.0346659350187712	0.0244014877074807	0.714973787042936	0.00932338409979857	0.00932338409979857	0.00932338409979857	0.0448302579732339	0.0199385841386724	0.0751560925974782	0.611245272874197	0.444517208479669	0.475993829478635	0.920493695595725	0.68631118947535	0.00760679975029567	0.00932338409979857	0.0820658567978514	0.0900713481469922	0.0119850179704641	0.575365105476118	0.134676133892637	0.580306907225449	0.0620513630404476	-3.10765096196594	0.397973661462113	1	2.58737466464793	0.0654080645162007	0.632696568194822
Merged-chr10-8016908-1	chr10	8016858	8016958	+	6.13	1000000000	Intergenic	Intergenic	-60785	NM_138667	68652	Mm.193041	NM_138667	ENSMUSG00000015755	Tab2	1110030N06Rik|A530078N03Rik|Map3k7ip2|mKIAA0733	TGF-beta activated kinase 1/MAP3K7 binding protein 2	protein-coding	0.616184223281217	0.607098302841826	0.689511446852129	0.443658752143765	0.847098531375322	0.649691699734329	0.559797456166953	0.445515107608653	0.0620513630404476	0.0199385841386724	0.34284494388782	0.00760679975029567	0.476930721574371	0.558394498995649	0.00932338409979857	0.233476267992186	0.0346659350187712	0.0244014877074807	0.0326810062159821	0.00932338409979857	0.00932338409979857	0.210208099284808	0.0448302579732339	0.00557651139010016	0.0751560925974782	0.410232532616803	0.00932338409979857	0.00760679975029567	0.141598907722678	0.0199385841386724	0.00760679975029567	0.00932338409979857	0.0820658567978514	0.00932338409979857	0.0119850179704641	0.0199385841386724	0.702009168059454	0.0244014877074807	0.0620513630404476	-0.17568801731	1	1	0.976188425897261	0.922635073328265	1
Merged-chr12-75919129-5	chr12	75919063	75919191	+	6.678	1.0000011e+34	exon (NM_001005510, exon 21 of 116)	exon (NM_001005510, exon 21 of 116)	10024	NR_039560	100628610		NR_039560	ENSMUSG00000092922	Mir5101	mmu-mir-5101|mu-mir-5101	microRNA 5101	ncRNA	0.582922620780328	0.7617176861038	0.689511446852129	0.749906445022613	0.847098531375322	0.787223430992218	0.737991787543057	0.544722286593575	0.718712171071084	0.973675400771864	0.539528216054417	0.785495801427898	0.599821288293056	0.0199385841386724	0.592852140161625	0.619142333661017	0.473601024122542	0.281932911669314	1.07460579512202	0.771639667201476	0.155210339898552	0.54881067829073	0.65260339228053	0.68631118947535	0.0751560925974782	0.99769731435439	0.864452914716595	0.535877172784499	0.382157546247578	0.788304643199328	0.598683470498043	0.674323280840426	0.0820658567978514	0.42063425769596	0.75736845669266	0.649691699734329	0.9544151941059	0.663890664626893	0.0620513630404476	0.233927182911726	1	1	0.242259336823055	0.640595873324996	1
Merged-chr10-67518954-12	chr10	67518862	67519069	+	11.6575	1.100000111e+34	Intergenic	Intergenic	-18904	NM_010118	13654	Mm.290421	NM_010118	ENSMUSG00000037868	Egr2	Egr-2|Krox-20|Krox20|NGF1-B|Zfp-25|Zfp-6	early growth response 2	protein-coding	0.523466855698508	0.866500022987809	0.787223430992218	0.0326810062159821	1.10885038381495	0.930848533058974	1.37730937608709	0.817666023150535	0.0620513630404476	1.0202558293221	1.25878302176488	1.1809073887096	1.10589563213045	1.45124916446819	0.537159814253894	0.473601024122542	0.473601024122542	0.817320365729263	1.07460579512202	0.933325158385489	0.00932338409979857	1.20315786632091	0.189466840002454	0.763161002931978	0.553209946324348	0.488507548239177	1.04060901440819	0.975532487933986	0.715848723966044	0.68631118947535	0.900808317561654	0.181828359559535	0.599821288293056	0.547004231757686	0.544722286593575	0.817320365729263	0.702009168059454	0.886230710650756	0.963709968025386	1.82530222909954	0.0582901061462037	0.683442691334993	1.40382887422711	0.0466027512892731	0.559111978896594
Merged-chr13-51911863-1	chr13	51911813	51911913	+	4.61	1e+34	Intergenic	Intergenic	65188	NM_011817	23882	Mm.281298	NM_011817	ENSMUSG00000021453	Gadd45g	AI327420|C86281|CR6|DDIT2|OIG37	growth arrest and DNA-damage-inducible 45 gamma	protein-coding	0.649691699734329	0.0199385841386724	0.689511446852129	0.443658752143765	0.345143858159578	0.00932338409979857	0.703639608077371	0.288448175604311	0.0620513630404476	0.54881067829073	0.266796165266322	0.443658752143765	0.0119850179704641	0.0199385841386724	0.00932338409979857	0.098429838144832	0.473601024122542	0.0244014877074807	0.0326810062159821	0.674323280840426	0.155210339898552	0.654283345820863	0.00557651139010016	0.0940543234666092	0.0751560925974782	0.161564776243365	0.00932338409979857	0.445515107608653	0.0381715905868842	0.0199385841386724	0.34054016877292	0.759925048466671	0.0820658567978514	0.00932338409979857	0.34284494388782	0.0199385841386724	0.134676133892637	0.445515107608653	0.0620513630404476	1.88025553124066	0.271937091430312	0.985958572043715	2.07582422046213	0.306991573781423	0.919261845052883
Merged-chr11-26649365-8	chr11	26649297	26649443	+	7.30875	1.100010001001e+31	Intergenic	MT2B|LTR|ERVL	-55450	NM_001252447	69922	Mm.285351	NM_027260	ENSMUSG00000064090	Vrk2	2810003O05Rik|AI447698	vaccinia related kinase 2	protein-coding	0.749906445022613	0.7617176861038	0.689511446852129	0.749906445022613	0.784848330793688	0.837498895275809	0.703639608077371	0.00932338409979857	1.04122270995745	1.2127362566718	0.715848723966044	1.0333508237722	0.695581456960563	0.368794021266208	0.925626789493564	1.0106032031535	0.990218112265388	0.0244014877074807	0.714973787042936	0.674323280840426	0.966555695100964	0.210208099284808	0.846547244821697	1.12947797564218	1.10280875467322	0.790656152130177	0.801513874666575	0.728076202441744	0.698192740120834	0.941952633185069	0.674323280840426	0.429516455891764	0.599821288293056	1.00494803987991	0.817666023150535	1.11001732846801	1.10885038381495	1.04787554624505	1.14028243665707	-0.820737962141216	0.304223358741058	1	-0.721775469612986	0.141239024221197	0.783945536041174
Merged-chr6-136735997-38	chr6	136735801	136736186	+	44.637104	1.11111111111111e+38	intron (NM_001127318, intron 12 of 26)	ORR1E|LTR|ERVL-MaLR	45749	NM_145067	14917	Mm.222729	NM_145067	ENSMUSG00000042638	Gucy2c	AI893437|GC-C|Gcc	guanylate cyclase 2c	protein-coding	1.54143578491245	1.27423550118481	1.3256538044371	1.57558000538238	1.39010702985112	1.28620917146639	1.57618063173627	1.11615483013355	1.93217842666662	1.80850465394928	1.75306059230786	1.85751749085851	1.79444004304297	1.86328970422116	1.86679212877109	1.96415848833918	1.98599788299628	1.84130486309974	1.81248201878543	1.84234872595606	1.90167898056806	1.9844724210851	1.94568206268487	1.90828549063526	1.74447127883941	1.62999233764023	1.85680168928499	1.80011106586226	1.64462130363711	1.73099797525025	1.78410096615527	1.41003115504987	1.53089129136282	1.29149225565428	1.09473801785248	1.46804482758078	1.58431042430996	1.95507810618579	1.98664707903919	-0.241211016255932	0.376771797202387	1	-0.52654809631805	0.0764447222382465	0.665647809456102
Merged-chr2-168594624-1	chr2	168594574	168594674	+	3.44	1e+25	intron (NM_001291172, intron 1 of 6)	MER96B|DNA|hAT-Tip100	-4259	NM_001136073	18019	Mm.116802	NM_010899	ENSMUSG00000027544	Nfatc2	AI607462|NF-ATc2|NF-ATp|NFAT1|NFAT1-D|Nfatp	nuclear factor of activated T cells, cytoplasmic, calcineurin dependent 2	protein-coding	0.00932338409979857	0.0199385841386724	0.0199385841386724	0.0326810062159821	0.00932338409979857	0.00932338409979857	0.280811078134363	0.00932338409979857	0.0620513630404476	0.0199385841386724	0.00932338409979857	0.00760679975029567	0.0119850179704641	0.0199385841386724	0.00932338409979857	0.00932338409979857	0.0346659350187712	0.0244014877074807	0.0326810062159821	0.00932338409979857	0.00932338409979857	0.00932338409979857	0.0119850179704641	0.0940543234666092	0.0751560925974782	0.0119850179704641	0.00932338409979857	0.00760679975029567	0.00932338409979857	0.0199385841386724	0.702009168059454	0.00932338409979857	0.0820658567978514	0.00932338409979857	0.544722286593575	0.0199385841386724	0.702009168059454	0.0244014877074807	0.0620513630404476	0	1	1	1.54651856442951	0.46644740410898	0.98471947057139
Merged-chr8-122356133-13	chr8	122355997	122356288	+	14.277692	1.000100000001e+38	TTS (NM_133202)	TTS (NM_133202)	4604	NM_133202	170732	Mm.154808	NM_133202	ENSMUSG00000039079	Trhr2	TRH-R2	thyrotropin releasing hormone receptor 2	protein-coding	1.43017818270993	1.08721119149195	1.37666323739389	1.30109860937946	1.06994150291474	1.16609340580455	1.09615768441687	0.288448175604311	1.3473256029445	1.06994150291474	1.26280360445866	1.21833750541257	1.2184922109677	0.93053998031746	1.1992707676709	0.881190014309572	0.911655317890852	0.817320365729263	0.984155688648163	1.42203478416759	0.857724253110303	1.21644892373643	0.695581456960563	0.68631118947535	0.553209946324348	0.55918087898966	0.663890664626893	0.844448885499102	1.02131321994474	0.356401851261549	0.702009168059454	0.429516455891764	0.847098531375322	0.198829939879819	0.665686504240161	0.575365105476118	0.702009168059454	0.445515107608653	0.553209946324348	0.860773114381416	0.119368811187525	0.80813684485121	0.725298185637754	0.331582436165226	0.930393354798321
Merged-chr16-85051955-6	chr16	85051798	85052064	+	9.461667	1.00000011e+33	intron (NM_001198825, intron 6 of 15)	MIRb|SINE|MIR	79720	NR_045889	100038614	Mm.441351	NR_045889		Gm10791	ENSMUSG00000074933	predicted gene 10791	ncRNA	0.181828359559535	0.695581456960563	0.0199385841386724	0.0326810062159821	0.00932338409979857	0.544722286593575	0.280811078134363	0.641391693778915	0.520946909099747	0.54881067829073	1.088480180098	0.943198993840405	1.09354733214563	1.27756121254829	0.165793864884208	0.473601024122542	0.473601024122542	1.00547527472388	0.0326810062159821	0.847098531375322	1.05930561442089	1.35764373722284	0.586547526070671	0.476930721574371	0.0751560925974782	0.790656152130177	0.917344771443528	1.01705623536066	0.857724253110303	1.16014818695418	1.08083551623891	0.00932338409979857	0.599821288293056	0.198829939879819	0.0119850179704641	0.0199385841386724	0.134676133892637	0.0244014877074807	0.0620513630404476	3.00255031663347	0.000292385238926213	0.0621555559532458	2.03804865591064	7.35130255170691e-05	0.0102259910122251
Merged-chr1-31149759-10	chr1	31149578	31150060	+	18.278	1.10000000000001e+31	intron (NR_033445, intron 2 of 2)	intron (NR_033445, intron 2 of 2)	-26616	NM_153601	266744	Mm.389093	NM_153601	ENSMUSG00000050217	Lgsn	Gluld1|Lgs|lengsin	lengsin, lens protein with glutamine synthetase domain	protein-coding	1.44473837167626	1.62880203873448	0.988234552090171	1.44694786911065	0.215582557560423	0.715848723966044	0.703639608077371	0.817666023150535	1.73212147396383	1.76734120069652	1.03522000394152	1.11166789793093	1.09354733214563	0.558394498995649	1.17435850179786	1.41003115504987	0.990218112265388	1.08384019721051	0.984155688648163	0.715848723966044	1.05930561442089	0.136934271755591	0.96540310476302	1.053167659152	0.553209946324348	0.671116054284948	0.736775770878233	0.656300997535002	1.00547527472388	0.941952633185069	0.702009168059454	0.429516455891764	0.599821288293056	0.42063425769596	0.544722286593575	0.0199385841386724	0.702009168059454	0.445515107608653	0.0620513630404476	-1.49383243076502	0.0322373532076355	0.572622983764763	-0.236894638827582	0.841863717093795	1
Merged-chr1-162576315-7	chr1	162576247	162576391	+	8.431429	1.00000011001e+34	intron (NM_016796, intron 2 of 7)	intron (NM_016796, intron 2 of 7)	5491	NM_016796	53330	Mm.10699	NM_016796	ENSMUSG00000026696	Vamp4	D1Ertd147e	vesicle-associated membrane protein 4	protein-coding	0.523466855698508	0.378750102128844	0.830416788118477	0.749906445022613	0.215582557560423	0.544722286593575	0.608582102206327	0.00932338409979857	1.16986963819295	0.54881067829073	0.900513638688059	0.601375682826066	0.857724253110303	0.558394498995649	0.844448885499102	0.812613560554445	0.0346659350187712	0.0244014877074807	1.07460579512202	0.903282528308353	0.930266416772501	0.95534719966722	0.523466855698508	0.763161002931978	0.553209946324348	0.714973787042936	0.864452914716595	0.906498325951833	0.580306907225449	1.09354733214563	0.702009168059454	0.00932338409979857	0.0820658567978514	0.641391693778915	0.0119850179704641	0.378750102128844	0.9544151941059	1.12705277484043	1.06918086986894	0.992766923897964	0.0969729784666076	0.766125004315071	1.05835693133273	0.091012505096094	0.69846015089253
Merged-chr16-65101524-6	chr16	65101335	65101658	+	24.299999	1.11111e+11	intron (NM_008310, intron 1 of 2)	ORR1F|LTR|ERVL-MaLR	4288	NM_008310	15557	Mm.5040	NM_008310	ENSMUSG00000050783	Htr1f	Htr1eb	5-hydroxytryptamine (serotonin) receptor 1F	protein-coding	1.17379961071847	1.27423550118481	1.34998167325585	1.31916496889754	1.53406089825787	1.76074574667962	1.56184047358681	1.62287560816411	0.0620513630404476	0.623815777609106	0.134676133892637	0.17423324912104	0.0119850179704641	0.368794021266208	0.165793864884208	0.473601024122542	0.0346659350187712	0.0244014877074807	0.0326810062159821	0.345143858159578	0.363859968565408	0.390170101337298	0.34284494388782	0.00557651139010016	0.0751560925974782	0.0119850179704641	0.233476267992186	0.416396401079672	0.233476267992186	0.0199385841386724	0.175207326554884	0.181828359559535	0.599821288293056	0.42063425769596	0.466684697887424	0.378750102128844	0.134676133892637	0.0244014877074807	0.803558541022243	0.732597842069458	0.608464074589823	1	0.998959978271996	0.552763038903757	1
Merged-chr4-124996690-3	chr4	124996635	124996750	+	7.296667	1.0000001e+33	intron (NM_138683, intron 2 of 5)	intron (NM_138683, intron 2 of 5)	10262	NM_138683	192199	Mm.42202	NM_138683	ENSMUSG00000028871	Rspo1	R-spondin|Rspondin	R-spondin 1	protein-coding	0.311697443735554	0.0199385841386724	0.558394498995649	0.443658752143765	0.215582557560423	0.544722286593575	0.703639608077371	0.00932338409979857	0.0620513630404476	0.54881067829073	0.715848723966044	0.601375682826066	0.695581456960563	0.368794021266208	0.0620513630404476	0.233476267992186	0.0346659350187712	0.445515107608653	0.868702139763776	0.741729180798212	0.857724253110303	1.27449489526445	0.0448302579732339	0.0199385841386724	0.916318205716447	0.488507548239177	0.233476267992186	0.770035090481855	0.429516455891764	0.0199385841386724	0.575365105476118	0.181828359559535	0.0820658567978514	0.42063425769596	0.181828359559535	0.0199385841386724	0.134676133892637	0.279567551777268	0.0620513630404476	3.54974863677686	0.000195161010153999	0.0503777138164287	0.81330514883174	0.716221615981188	1
Merged-chr7-92978472-26	chr7	92978220	92978737	+	15.548077	1.1111001101111e+38	Intergenic	Intergenic	-101401	NM_021427	58238	Mm.113787	NM_021427		Fam181b	A830059I20Rik|AB041569	family with sequence similarity 181, member B	protein-coding	1.5457550014612	1.72709121110419	1.29671176228224	1.59256756609065	0.991110350834824	1.35729388944404	1.09615768441687	1.38157923838294	1.56986491266088	1.424074364282	1.19831153342171	1.32259611630407	1.36049035066748	1.29197033152576	1.43350668401191	1.3776359108451	1.29312269318146	1.46950463427907	1.45796115869399	1.14245564501804	1.189603381418	0.95534719966722	1.35479389468226	1.18532944728422	1.01818514064442	1.17236841199546	1.38393279482886	1.01705623536066	1.14245564501804	1.27648873320067	1.1348880113705	0.715848723966044	0.847098531375322	0.797005483905279	0.817666023150535	0.781179550486502	0.134676133892637	0.445515107608653	0.0620513630404476	-0.827234128718386	0.047767566657668	0.641850642918144	-0.366633562369226	0.492525364557048	0.993981115143192
Merged-chr6-52663223-19	chr6	52663082	52663545	+	14.522632	1.000110010001e+38	Intergenic	Intergenic	-23013	NM_145567	58875	Mm.286458	NM_145567	ENSMUSG00000029776	Hibadh	6430402H10Rik|AI265272	3-hydroxyisobutyrate dehydrogenase	protein-coding	1.17379961071847	1.13834892989216	0.960633960397151	1.26578926440312	1.05125834873312	1.08384019721051	0.777184472631029	1.24488245106692	1.16986963819295	1.0202558293221	0.946589731701844	0.826403855901872	0.695581456960563	1.2127362566718	1.02131321994474	1.11971952608019	1.16491530491326	0.926143731739316	0.984155688648163	1.19776874303654	0.995728266008592	1.24488245106692	1.19374241835426	1.21117656431871	1.23833610186217	0.714973787042936	0.801513874666575	1.00133759666144	0.799340954666359	0.87261066058355	0.992713244590987	1.43774162579053	1.20198598383086	1.69260819153842	1.61421688974249	1.60441468488591	1.61466014889229	1.29875494537561	1.41865495934694	0.374659966668037	0.481178238878291	1	-0.829928307653741	0.0243957451917384	0.424569882904475
Merged-chr14-58563309-12	chr14	58563224	58563457	+	12.749166	1.0000000100011e+38	Intergenic	Intergenic	490654	NM_013518	14180	Mm.8846	NM_013518		Fgf9	Eks	fibroblast growth factor 9	protein-coding	1.21833750541257	1.30985805890895	0.988234552090171	1.18587305770021	0.800203298897239	0.175207326554884	0.833553875853566	0.00932338409979857	1.50073612174585	0.996827941452858	1.28140744369137	1.35114789786981	1.20915762248791	1.17570970660111	1.09176547641064	0.846547244821697	0.674323280840426	0.926143731739316	0.483066967183316	0.886893833111307	0.603521474845281	0.737991787543057	1.01818514064442	0.874300623007196	1.01818514064442	0.55918087898966	0.736775770878233	1.00133759666144	0.878065988879574	1.11643916275318	1.05268715066208	0.759925048466671	0.847098531375322	0.42063425769596	0.34284494388782	1.03761883466329	0.134676133892637	0.791561163439666	0.803558541022243	-0.314597152797336	0.70920650315063	1	0.203906963260836	0.664760620710349	1
Merged-chr4-127054964-2	chr4	127054901	127055029	+	10.434999	1.1e+07	intron (NM_026670, intron 3 of 7)	MTD|LTR|ERVL-MaLR	6167	NM_026670	68310	Mm.273806	NM_026670	ENSMUSG00000043872	Zmym1	5830412B09Rik|AW209050	zinc finger, MYM domain containing 1	protein-coding	0.778700079110863	0.866500022987809	1.03761883466329	0.946589731701844	0.429516455891764	0.649691699734329	1.11166789793093	1.05417733121464	0.520946909099747	0.0199385841386724	0.382157546247578	0.725543502388253	0.695581456960563	0.368794021266208	0.537159814253894	0.00932338409979857	0.0346659350187712	0.0244014877074807	0.0326810062159821	0.10452291202433	0.155210339898552	0.601375682826066	0.00557651139010016	0.476930721574371	0.0751560925974782	0.488507548239177	0.233476267992186	0.475993829478635	0.429516455891764	0.68631118947535	0.512046642326883	0.429516455891764	0.445515107608653	0.198829939879819	0.181828359559535	0.0199385841386724	0.134676133892637	0.0244014877074807	0.0620513630404476	0.899229741116611	0.669523182022118	1	1.71946267171097	0.116922269011082	0.75177551841991
Merged-chr6-88342382-1	chr6	88342306	88342459	+	9.16	1e+26	intron (NM_023060, intron 4 of 6)	intron (NM_023060, intron 4 of 6)	104157	NM_023060	65967	Mm.333237	NM_023060	ENSMUSG00000033216	Eefsec	Selb|sec	eukaryotic elongation factor, selenocysteine-tRNA-specific	protein-coding	0.00932338409979857	0.523466855698508	0.0199385841386724	0.0326810062159821	0.00932338409979857	0.175207326554884	0.0119850179704641	0.544722286593575	0.0620513630404476	0.0199385841386724	0.382157546247578	0.17423324912104	0.0119850179704641	0.0199385841386724	0.382157546247578	0.00932338409979857	0.473601024122542	0.445515107608653	0.0326810062159821	0.547004231757686	0.857724253110303	0.390170101337298	0.733170979783928	0.651291789140854	0.553209946324348	0.763161002931978	0.00932338409979857	0.938834312523366	0.580306907225449	0.738507822229237	0.265548524140211	0.181828359559535	0.766043652318722	0.42063425769596	0.544722286593575	0.378750102128844	0.134676133892637	0.445515107608653	0.0620513630404476	1.73566617222943	0.136546514307771	0.839720642620557	0.35555160392139	0.572076479212655	1
Merged-chr5-33272291-5	chr5	33272173	33272442	+	31.76	1.11e+21	intron (NM_001198861, intron 1 of 9)	intron (NM_001198861, intron 1 of 9)	2697	NM_001310535	13016	Mm.7286	NM_013502	ENSMUSG00000037373	Ctbp1	BARS|CtBP3/BARS|D4S115h|D5H4S115|D5H4S115E	C-terminal binding protein 1	protein-coding	0.181828359559535	0.378750102128844	0.0199385841386724	0.0326810062159821	0.215582557560423	0.175207326554884	0.280811078134363	0.544722286593575	0.0620513630404476	0.0199385841386724	0.134676133892637	0.725543502388253	0.27782012043866	0.0199385841386724	0.165793864884208	0.00932338409979857	0.0346659350187712	0.581574354495984	0.483066967183316	0.00932338409979857	0.155210339898552	0.210208099284808	0.832143282996784	0.476930721574371	0.0751560925974782	0.488507548239177	0.00932338409979857	0.215582557560423	0.523466855698508	0.0199385841386724	0.175207326554884	1.536998952966	1.42425692174669	1.76060097755142	1.63713661095702	1.34151215676776	1.10885038381495	0.663890664626893	0.0620513630404476	0.701337367765048	1	1	-0.864076278821145	0.509550314647004	0.998508436552246
Merged-chr1-87214118-69	chr1	87213734	87214621	+	75.671738	1.11111111111111e+38	5' UTR (NM_001039169, exon 1 of 7)	5' UTR (NM_001039169, exon 1 of 7)	238	NM_001039169	26987	Mm.227183	NM_023314	ENSMUSG00000026254	Eif4e2	2700069E09Rik|AI036339|AV129531|D0H0S6743E|Eif4el3	eukaryotic translation initiation factor 4E member 2	protein-coding	2.2445081803998	2.06167773029418	2.25650164708404	2.22944866398037	2.25039470834501	2.2019978695807	2.2664325884849	2.22232480240375	2.19913317307888	2.00594891289008	2.18831347000632	2.13550077995914	2.11218499334867	2.07398754522361	2.2198791202177	2.10083288193635	1.99936516840163	2.21566589034033	2.11198670594665	2.12587322653564	2.11700891745839	2.01422278376545	2.11047038601547	2.09567108785108	2.1272364397584	2.06673471769876	2.07095325831111	2.13269277819589	1.98668828424714	1.73099797525025	2.06369496976213	2.33188490485842	2.33476026708549	2.36954011826497	2.39034190305023	2.39435241300978	2.39640988632317	2.33780753284981	2.3415304300133	-0.326436009466085	0.301675244640234	1	-0.454938177363731	0.138099256399454	0.77940992602054
Merged-chr2-132040065-32	chr2	132039744	132040621	+	40.786564	1.0011000111111e+38	Intergenic	Intergenic	-10194	NM_175445	215653	Mm.204737	NM_175445	ENSMUSG00000027339	Rassf2	3830431H01Rik|9030412M04Rik|AI852669|AW495050	Ras association (RalGDS/AF-6) domain family member 2	protein-coding	1.28140744369137	1.1886729963771	1.03761883466329	1.33460119791258	1.23628853680446	1.30708240744058	1.12724471410264	1.11615483013355	1.44673309859763	1.34118625436244	1.40988344792998	1.40685539556419	1.4604338883781	1.13377798800933	1.55575543111165	1.18677511267004	1.36217937386459	1.55130218768867	1.37666323739389	1.37304917308985	1.26190081625703	1.15332535550558	1.55293050475205	1.46027616724508	1.63513323770179	1.4841882051518	1.26645595756359	1.31253368573774	1.52427997181008	1.183642411392	1.23646836941154	2.13302459319871	2.09243570467342	1.97763978776454	2.01529087095052	2.09920928902669	2.06762443131665	2.1064989409215	2.11941033636766	-0.350890766500947	0.422098135008911	1	-0.725435137023144	0.015034953320316	0.334948902603021
Merged-chr2-18105815-2	chr2	18105753	18105878	+	5.895	1.00000001e+34	intron (NR_045538, intron 4 of 22)	intron (NR_045538, intron 4 of 22)	41230	NM_001252561	17354	Mm.209175	NM_010804	ENSMUSG00000026743	Mllt10	Af10|B130021D15Rik|D630001B22Rik|mKIAA4140	myeloid/lymphoid or mixed-lineage leukemia (trithorax homolog, Drosophila); translocated to, 10	protein-coding	0.68631118947535	0.607098302841826	0.558394498995649	0.618664703665152	0.345143858159578	0.00932338409979857	0.608582102206327	0.00932338409979857	0.520946909099747	0.345143858159578	0.539528216054417	0.00760679975029567	0.410232532616803	0.368794021266208	0.646656969855628	0.721875856429787	0.598683470498043	0.877441655629133	0.483066967183316	0.847098531375322	0.155210339898552	0.00932338409979857	0.189466840002454	0.311697443735554	1.14081231846382	0.790656152130177	0.663890664626893	0.635428972424303	0.141598907722678	0.233476267992186	0.34054016877292	0.181828359559535	0.0820658567978514	0.00932338409979857	0.0119850179704641	0.0199385841386724	0.134676133892637	0.663890664626893	0.803558541022243	-0.333557199341881	0.763345930144396	1	-0.799121986813059	0.368024889278025	0.945300742812792
Merged-chr4-46526981-10	chr4	46526855	46527060	+	9.046	1.00000000101e+30	intron (NM_029077, intron 2 of 5)	B3|SINE|B2	9184	NM_029077	74735	Mm.240252	NM_029077		Trim14	5830400N10Rik|pub	tripartite motif-containing 14	protein-coding	0.868344386914123	0.607098302841826	0.899668548935524	0.946589731701844	1.18289824307723	0.955705055305462	1.09615768441687	0.544722286593575	0.718712171071084	0.77830292239274	0.81904135850886	0.975810253291411	0.476930721574371	0.558394498995649	0.717484570620051	0.233476267992186	0.812613560554445	0.445515107608653	0.714973787042936	0.771639667201476	0.155210339898552	0.812613560554445	0.778700079110863	0.789626183028141	0.553209946324348	0.763161002931978	0.444517208479669	0.507682537939329	0.633821384924894	0.0199385841386724	0.702009168059454	1.1259338315467	1.20198598383086	1.11103193221373	1.09473801785248	1.27008235255825	1.36674146137741	1.33265852796861	1.25178899154337	0.379627580930622	0.874618432455326	1	-0.350616333750262	0.625856810328702	1
Merged-chr1-151716583-27	chr1	151716428	151716931	+	26.58074	1.01110111011111e+38	intron (NM_022018, intron 13 of 13)	intron (NM_022018, intron 13 of 13)	-38695	NM_001311165	66967	Mm.337691	NM_001039644	ENSMUSG00000043019	Edem3	2310050N11Rik	ER degradation enhancer, mannosidase alpha-like 3	protein-coding	0.649691699734329	0.7617176861038	0.929923374061988	0.443658752143765	1.00410724246612	1.2169187020829	1.02100520133537	1.30802767092786	0.962306142857875	1.06994150291474	1.05125834873312	1.1809073887096	0.773022065213594	0.991110350834824	1.24413026136583	1.28547057449725	0.990218112265388	1.33627699609724	1.27667393328734	0.96540310476302	1.36049035066748	0.779444470408614	1.44654700663962	1.41736082512265	1.29197033152576	1.30734185435044	1.25661865654017	1.06895839453701	1.38323479641997	0.941952633185069	1.21117656431871	1.89679306117484	1.85783914437093	1.96831944889886	1.9618391516357	1.9577803767775	1.95631141843985	1.4729631703687	1.54034990545126	-0.398005374393821	0.552604275634686	1	-0.744416661038085	0.0346692023148238	0.496346398375178
Merged-chr11-18907661-5	chr11	18907573	18907778	+	6.368	1.000000000001e+38	intron (NM_010789, intron 8 of 11)	intron (NM_010789, intron 8 of 11)	111294	NM_001193271	17268	Mm.356578	NM_010789	ENSMUSG00000020160	Meis1	C530044H18Rik|Evi8	Meis homeobox 1	protein-coding	0.826403855901872	0.7617176861038	0.787223430992218	0.618664703665152	0.429516455891764	0.544722286593575	0.416396401079672	0.703639608077371	0.858756164994939	0.728076202441744	0.760794236402048	0.443658752143765	0.476930721574371	1.01818514064442	0.925626789493564	0.774582994662855	0.0346659350187712	0.817320365729263	0.0326810062159821	0.741729180798212	0.665686504240161	0.654283345820863	0.792454486783394	0.874300623007196	1.01818514064442	0.611245272874197	0.663890664626893	0.728076202441744	0.429516455891764	1.06602906180811	0.42063425769596	0.575365105476118	0.599821288293056	0.00932338409979857	0.544722286593575	0.504934915203365	0.134676133892637	0.663890664626893	0.899668548935524	0.00268076738783142	0.999999999999996	1	-0.478547878355548	0.512493716715658	1
Merged-chr6-55485435-1	chr6	55485385	55485485	+	5.09	100000000	intron (NM_001025372, intron 13 of 15)	intron (NM_001025372, intron 13 of 15)	33457	NM_007407	11517	Mm.44245	NM_007407	ENSMUSG00000029778	Adcyap1r1	2900024I10Rik|AI846590|PAC1|PAC1R|PACAP1-R	adenylate cyclase activating polypeptide 1 receptor 1	protein-coding	0.444517208479669	0.0199385841386724	0.0199385841386724	0.0326810062159821	0.429516455891764	0.886893833111307	0.777184472631029	0.288448175604311	0.858756164994939	0.345143858159578	0.539528216054417	0.17423324912104	0.27782012043866	0.368794021266208	0.382157546247578	0.233476267992186	0.0346659350187712	0.445515107608653	0.483066967183316	0.345143858159578	0.00932338409979857	0.210208099284808	0.189466840002454	0.0940543234666092	0.553209946324348	0.275430426290908	0.233476267992186	0.215582557560423	0.233476267992186	0.356401851261549	0.00760679975029567	0.0751560925974782	0.599821288293056	0.00932338409979857	0.0119850179704641	0.0199385841386724	0.702009168059454	0.445515107608653	0.0620513630404476	-0.253281526117477	1	1	-0.0173998481245735	1	1
Merged-chr11-58216876-3	chr11	58216819	58216947	+	7.193333	1.00000001e+34	intron (NM_019440, intron 1 of 1)	MTEa|LTR|ERVL-MaLR	1906	NM_019440	54396	Mm.458517	NM_019440	ENSMUSG00000069874	Irgm2	AI481100|GTPI|Ifggd2|Iigp2	immunity-related GTPase family M member 2	protein-coding	0.523466855698508	0.0199385841386724	0.689511446852129	0.443658752143765	0.800203298897239	0.86619382032866	0.737991787543057	0.914979153232913	0.520946909099747	0.345143858159578	0.834401492594468	0.443658752143765	0.165793864884208	0.558394498995649	0.382157546247578	0.473601024122542	0.867667461434313	0.445515107608653	1.07460579512202	0.933325158385489	0.603521474845281	0.899668548935524	0.523466855698508	0.0940543234666092	0.773022065213594	0.275430426290908	0.736775770878233	0.749906445022613	0.382157546247578	0.68631118947535	0.702009168059454	0.181828359559535	0.0820658567978514	0.00932338409979857	0.0119850179704641	0.575365105476118	0.134676133892637	0.0244014877074807	1.10937616625246	1.23868970824851	0.156475956386028	0.864638117192489	1.00333814546894	0.263813368222462	0.892379139259087
Merged-chr12-9898088-19	chr12	9897949	9898260	+	18.596315	1.10011011111111e+38	Intergenic	Intergenic	323662	NM_011859	23967	Mm.45055	NM_011859	ENSMUSG00000048387	Osr1	Odd1|Osr	odd-skipped related 1 (Drosophila)	protein-coding	0.311697443735554	0.7617176861038	0.0199385841386724	0.443658752143765	0.215582557560423	0.544722286593575	0.777184472631029	0.00932338409979857	0.920493695595725	1.38393279482886	1.12552643584784	1.36704082768391	1.34944158597988	1.27756121254829	1.28564508062402	1.44419315430393	1.32878605223345	1.24940932561466	1.21759112144339	1.23692304175878	0.995728266008592	1.4649701037498	1.37908816255554	1.63713661095702	1.58431042430996	1.21612915615034	1.48436394693569	1.42062119657615	1.3776359108451	1.26000456316553	1.49187027877254	0.999260793452567	1.20198598383086	0.42063425769596	0.665686504240161	1.09473801785248	1.10885038381495	1.46834997266914	1.20315786632091	-0.210932413474503	0.620562182892342	1	-0.449497210345419	0.131945390557507	0.771842759576283
Merged-chr15-39792202-3	chr15	39792129	39792333	+	7.673333	1.00000011e+34	intron (NM_001164466, intron 8 of 9)	intron (NM_001164466, intron 8 of 9)	-4814	NR_045788	100503072	Mm.446661	NR_045788	ENSMUSG00000087695	Gm16291	OTTMUSG00000033244	predicted gene 16291	ncRNA	0.444517208479669	0.0199385841386724	0.558394498995649	0.618664703665152	0.00932338409979857	0.68631118947535	0.280811078134363	0.544722286593575	1.04122270995745	0.915922165298707	0.643038896246984	0.826403855901872	0.773022065213594	0.558394498995649	0.382157546247578	0.9135134845368	0.990218112265388	0.926143731739316	0.868702139763776	0.922034552850826	0.363859968565408	0.812613560554445	0.34284494388782	0.874300623007196	0.916318205716447	0.858093881893908	0.917344771443528	0.884267914693814	0.857724253110303	1.11643916275318	0.654283345820863	0.34054016877292	0.0820658567978514	0.00932338409979857	0.0119850179704641	0.378750102128844	0.134676133892637	0.0244014877074807	0.378750102128844	0.0682733014497978	1	1	0.814038484426992	0.279299361378196	0.901481956514471
Merged-chr13-59818516-2	chr13	59818431	59818642	+	15.934999	1.00001e+11	intron (NM_153538, intron 2 of 27)	intron (NM_153538, intron 2 of 27)	4611	NM_153538	214290	Mm.233082	NM_153538	ENSMUSG00000035248	Zcchc6	6030448M23Rik|AA420405	zinc finger, CCHC domain containing 6	protein-coding	1.08267308962524	0.7617176861038	1.37666323739389	1.02100520133537	0.763161002931978	0.649691699734329	0.860924028171202	0.544722286593575	0.858756164994939	0.728076202441744	0.715848723966044	0.443658752143765	0.695581456960563	0.86619382032866	0.897171182441964	0.233476267992186	0.0346659350187712	0.817320365729263	0.868702139763776	0.614277743242081	0.363859968565408	0.737991787543057	0.34284494388782	0.68631118947535	0.0751560925974782	0.488507548239177	0.801513874666575	0.0940543234666092	0.654283345820863	0.356401851261549	0.00760679975029567	0.429516455891764	0.0820658567978514	0.198829939879819	0.665686504240161	0.378750102128844	0.134676133892637	0.791561163439666	0.963709968025386	0.286998574654313	0.874653178224615	1	-0.157016311236893	1	1
Merged-chr4-6677206-17	chr4	6677023	6677508	+	13.217647	1.100111111111e+34	Intergenic	Intergenic	-222994	NM_010945	18201	Mm.3059	NM_010945	ENSMUSG00000028245	Nsmaf	AA959567|C630007J05|Fan	neutral sphingomyelinase (N-SMase) activation associated factor	protein-coding	0.725161531189349	1.02100520133537	0.86619382032866	0.618664703665152	1.25681345607224	1.22814782168908	1.15712488877031	1.44673309859763	1.04122270995745	0.77830292239274	1.29598931830065	1.08905205833636	1.01904531724701	1.17570970660111	1.05889754106211	1.21644892373643	1.19189704790159	0.926143731739316	1.27667393328734	1.32947529261859	0.857724253110303	1.34605879867364	1.1627735687842	1.29506794293965	1.42340298540192	1.4841882051518	1.53794073421802	1.52874956250687	1.42147137391313	1.33835327977265	1.3256538044371	0.759925048466671	0.0820658567978514	0.42063425769596	0.665686504240161	0.378750102128844	0.9544151941059	0.0244014877074807	0.553209946324348	0.38927651423121	0.473707211858486	1	0.465010364688973	0.280729417674251	0.901727204613988
Merged-chr4-97877129-1	chr4	97877079	97877179	+	6.38	10000000	intron (NM_010905, intron 2 of 10)	MIRb|SINE|MIR	99503	NM_010905	18027	Mm.31274	NM_010905	ENSMUSG00000028565	Nfia	1110047K16Rik|9430022M17Rik|CTF|NF1-A|NF1A	nuclear factor I/A	protein-coding	0.444517208479669	0.695581456960563	0.346312387520258	0.0326810062159821	0.215582557560423	0.396730729978452	0.860924028171202	0.288448175604311	0.0620513630404476	0.0199385841386724	0.134676133892637	0.00760679975029567	0.476930721574371	0.0199385841386724	0.00932338409979857	0.233476267992186	0.0346659350187712	0.0244014877074807	0.0326810062159821	0.00932338409979857	0.155210339898552	0.00932338409979857	0.34284494388782	0.0940543234666092	0.0751560925974782	0.0119850179704641	0.00932338409979857	0.00760679975029567	0	0.0199385841386724	0.00760679975029567	0.00932338409979857	0.0820658567978514	0.00932338409979857	0.0119850179704641	0.0199385841386724	0.134676133892637	0.0244014877074807	0.0620513630404476	-0.0870070708711825	1	1	-3.65798669528587	0.218856162690859	0.859340550677638
Merged-chr5-113952397-8	chr5	113952296	113952565	+	7.7525	1.000101010101e+38	intron (NM_198109, intron 11 of 14)	intron (NM_198109, intron 11 of 14)	41327	NM_198109	231637	Mm.389682	NM_198109	ENSMUSG00000042121	Ssh1	AW551225|Gm1394|Gm1395|SSH-1|mSSH-1L	slingshot homolog 1 (Drosophila)	protein-coding	0.96540310476302	0.866500022987809	0.929923374061988	0.946589731701844	0.215582557560423	0.787223430992218	0.280811078134363	1.02319159650076	1.2184922109677	0.846547244821697	0.834401492594468	0.725543502388253	0.552405986045271	0.690097257777185	1.14799681555904	1.03522000394152	1.05661480367756	0.926143731739316	0.0326810062159821	1.03785549481834	1.47050142964213	1.00793664995794	1.01818514064442	0.922375663367222	1.01818514064442	0.922034552850826	1.04060901440819	0.918653098924225	0.830750958512336	1.06602906180811	0.87892440467162	0.575365105476118	0.0820658567978514	0.198829939879819	0.544722286593575	0.0199385841386724	0.134676133892637	0.445515107608653	0.0620513630404476	0.423549405894719	0.38034915027551	1	-0.135088961881126	0.854042886440435	1
Merged-chr16-13013079-12	chr16	13012934	13013182	+	14.911667	1e+34	Intergenic	ORR1B1|LTR|ERVL-MaLR	-96678	NM_015769	50505	Mm.287837	NM_015769		Ercc4	AI606920|Xpf	excision repair cross-complementing rodent repair deficiency, complementation group 4	protein-coding	1.34263697169607	1.32743370681933	1.3256538044371	1.39284072015109	0.97525666563647	1.38252568694333	0.803558541022243	0.703639608077371	0.962306142857875	1.23960525010354	1.29118312754698	1.37929128525405	1.44419315430393	1.17570970660111	0.646656969855628	0.619142333661017	0.990218112265388	0.817320365729263	0.483066967183316	0.978906847837189	0.773022065213594	0.654283345820863	0.34284494388782	0.476930721574371	0.0751560925974782	0.488507548239177	0.444517208479669	0.656300997535002	0.523466855698508	0.68631118947535	0.175207326554884	0.181828359559535	0.599821288293056	0.198829939879819	0.34284494388782	0.0199385841386724	0.134676133892637	0.663890664626893	0.0620513630404476	0.545631926259013	0.594058367478053	1	1.02985680557909	0.258810798164976	0.889742849758217
Merged-chr14-70461291-17	chr14	70461069	70461466	+	15.601176	1.11010011110111e+38	intron (NM_145981, intron 1 of 4)	intron (NM_145981, intron 1 of 4)	3750	NM_145981	105653	Mm.192598	NM_145981	ENSMUSG00000003469	Phyhip	AW049870|C630010D02Rik|Lnap1ip|PAHX-AP#1|PAHX-AP1	phytanoyl-CoA hydroxylase interacting protein	protein-coding	0.00932338409979857	0.0199385841386724	0.0199385841386724	0.0326810062159821	0.703639608077371	0.837498895275809	0.777184472631029	0.544722286593575	1.04122270995745	0.915922165298707	0.946589731701844	1.0333508237722	0.476930721574371	0.368794021266208	1.34151215676776	1.29707438944982	1.62425280983563	1.08384019721051	0.868702139763776	1.01197183427375	1.05930561442089	0.983215822069935	1.26517392908711	1.32516024583472	1.55622238905962	1.35187674705874	1.1379591563602	1.21175223501206	1.36556536173085	1.11643916275318	1.22693540396438	1.52719040069817	1.46429068408694	1.49102997583761	1.32550084471844	1.27008235255825	1.36674146137741	0.663890664626893	0.963709968025386	-1.30034658923265	0.00475543844386562	0.272698523199393	-0.42960400150516	0.164230473377469	0.814378316320802
Merged-chr11-108251421-13	chr11	108251140	108251602	+	18.915384	1.00010001101011e+34	intron (NM_011101, intron 2 of 16)	intron (NM_011101, intron 2 of 16)	92517	NM_011101	18750	Mm.222178	NM_011101	ENSMUSG00000050965	Prkca	AI875142|Pkca	protein kinase C, alpha	protein-coding	0.96540310476302	1.38951275190619	0.988234552090171	1.11318322969525	0.938834312523366	0.886893833111307	0.777184472631029	0.817666023150535	0.962306142857875	0.846547244821697	0.969493017235381	0.975810253291411	1.12465671344314	0.93053998031746	0.987449712275865	0.990218112265388	0.0346659350187712	0.926143731739316	0.483066967183316	1.25328657493524	0.665686504240161	0.983215822069935	1.26122177043828	0.922375663367222	0.916318205716447	1.1000861490642	0.864452914716595	1.24122850870831	0.933325158385489	1.23990749167786	1.05268715066208	1.77138474015829	1.74024041709041	1.59427736391894	1.58737433877752	1.16546825570926	0.134676133892637	0.925626789493564	0.803558541022243	0.846944605278599	0.227386890153314	0.940638954253515	0.152131300106756	0.658496358966592	1
Merged-chr1-161254888-1	chr1	161254838	161254938	+	8.43	1000000000	Intergenic	B2_Mm1t|SINE|B2	-3678	NM_007453	11758	Mm.186185	NM_007453	ENSMUSG00000026701	Prdx6	1-Cys Prx|1-cysPrx|9430088D19Rik|AA690119|Aop2|Brp-12|CP-3|GPx|Ltw-4|Ltw4|Lvtw-4|NSGPx|ORF06|Prdx5|aiPLA2	peroxiredoxin 6	protein-coding	0.00932338409979857	0.378750102128844	0.346312387520258	0.0326810062159821	0.97525666563647	0.787223430992218	0.737991787543057	0.871747970656435	0.520946909099747	0.0199385841386724	0.539528216054417	0.443658752143765	0.857724253110303	0.368794021266208	0.382157546247578	0.00932338409979857	0.0346659350187712	0.760794236402048	0.0326810062159821	0.345143858159578	0.248102357303642	0.496104039478313	0.34284494388782	0.00557651139010016	0.0751560925974782	0.275430426290908	0.233476267992186	0.416396401079672	0.181828359559535	0.356401851261549	0.34054016877292	0.633821384924894	0.847098531375322	0.797005483905279	0.544722286593575	0.781179550486502	0.702009168059454	0.791561163439666	0.0620513630404476	1.53176729871491	0.31450016429797	1	1.28858024835638	0.269444477660509	0.894575025336844
Merged-chr6-94965952-1	chr6	94965902	94966002	+	4.25	1e+25	Intergenic	Intergenic	22118	NR_040761	78773	Mm.67065	NR_040761	ENSMUSG00000108187	4930511E03Rik	-	RIKEN cDNA 4930511E03 gene	ncRNA	0.311697443735554	0.378750102128844	0.0199385841386724	0.0326810062159821	0.00932338409979857	0.488507548239177	0.0119850179704641	0.150258427120233	0.0620513630404476	0.0199385841386724	0.382157546247578	0.17423324912104	0.0119850179704641	0.368794021266208	0.00932338409979857	0.233476267992186	0.0346659350187712	0.445515107608653	0.0326810062159821	0.00932338409979857	0.00932338409979857	0.00932338409979857	0.34284494388782	0.00557651139010016	0.0751560925974782	0.275430426290908	0.567393606745233	0.161564776243365	0.233476267992186	0.0199385841386724	0.82095824076528	0.00932338409979857	0.0820658567978514	0.00932338409979857	0.0119850179704641	0.0199385841386724	0.134676133892637	0.0244014877074807	0.714973787042936	-1.99834955944935	1	1	1.81115130639412	0.221963222238419	0.861801687619314
Merged-chr12-21234764-30	chr12	21234360	21234978	+	50.556667	1.11111111011111e+38	intron (NM_001135192, intron 16 of 28)	intron (NM_001135192, intron 16 of 28)	51568	NM_008403	16413	Mm.273333	NM_008403	ENSMUSG00000062352	Itgb1bp1	AI449260|AU019480|Icap1	integrin beta 1 binding protein 1	protein-coding	1.7633924608423	2.0513520748216	2.01745453698129	1.73269717366079	1.92362348913005	2.13399115582527	2.0647321630159	2.11440091011657	1.6490137495954	1.97158047946947	2.01720663832586	2.30146343145806	2.1521073575843	2.21028779520208	1.28564508062402	1.52519443787974	1.47092050568613	1.6952934109861	1.68836158618109	1.808444744976	1.83578808792065	1.56235851679849	1.09062411067482	1.00133759666144	0.916318205716447	1.61700213933595	1.67224982780089	1.86424455333606	1.81409327946425	1.96907349351393	1.4960895551682	0.871747970656435	0.599821288293056	0.198829939879819	0.544722286593575	0.378750102128844	0.702009168059454	0.663890664626893	0.963709968025386	0.959781930684093	0.0126136595132753	0.412011187744361	2.50557192734393	1.91001115615838e-09	1.52353502492129e-06
Merged-chr7-80295135-2	chr7	80295066	80295204	+	5.265	100000000001	intron (NM_001285997, intron 1 of 13)	B1_Mus1|SINE|Alu	684	NM_001285998	233406	Mm.227274	NM_145150	ENSMUSG00000038943	Prc1	D7Ertd348e	protein regulator of cytokinesis 1	protein-coding	0.778700079110863	0.0199385841386724	0.558394498995649	0.695581456960563	0.429516455891764	0.715848723966044	0.777184472631029	0.703639608077371	0.65260339228053	0.345143858159578	0.586547526070671	0.00760679975029567	0.552405986045271	0.0199385841386724	0.789626183028141	0.233476267992186	0.473601024122542	0.445515107608653	0.868702139763776	0.614277743242081	0.363859968565408	0.390170101337298	0.523466855698508	0.763161002931978	0.0751560925974782	0.611245272874197	0.444517208479669	0.378750102128844	0.233476267992186	0.356401851261549	0.265548524140211	0.817320365729263	0.847098531375322	0.672979446836147	0.990218112265388	0.975532487933986	0.86619382032866	1.00387763111604	0.0620513630404476	-0.0614980497414419	1	1	-0.580949411092973	0.756802901486198	1
Merged-chr3-97915295-29	chr3	97915156	97915406	+	12.215862	1.10010111101111e+38	intron (NM_011342, intron 4 of 4)	B2_Mm2|SINE|B2	14054	NM_011342	20333	Mm.2551	NM_011342		Sec22b	4930564D15Rik|AA517334|AI480645|C81333|ERS-24|Sec22l1	SEC22 homolog B, vesicle trafficking protein	protein-coding	1.14610346028795	1.08721119149195	1.28449664529497	1.18587305770021	1.4165521125652	1.29598931830065	1.18804496662804	1.38157923838294	0.858756164994939	0.996827941452858	1.088480180098	1.27449489526445	1.12465671344314	1.26190081625703	1.12163072190082	1.23030280640527	1.16491530491326	1.14271974647034	1.15065410399229	1.25328657493524	1.39222443207237	0.54881067829073	1.1711710174258	1.00133759666144	1.29197033152576	0.97525666563647	1.21833750541257	1.08267308962524	0.995188999277553	1.13697711760503	1.12705277484043	1.1612724135565	1.27008235255825	1.27449489526445	1.31770323424647	1.32577174022562	1.29967280886601	1.3256538044371	1.3304744382077	0.0281214526566747	1	1	-0.152929894656564	0.669985401785651	1
Merged-chr15-96660800-1	chr15	96660750	96660850	+	2.43	1e+24	Intergenic	MIRb|SINE|MIR	-17887	NM_001166458	105727	Mm.103568	NM_134086	ENSMUSG00000023169	Slc38a1	AA408026|AA409865|AL022800|AU015942|NAT2	solute carrier family 38, member 1	protein-coding	0.311697443735554	0.0199385841386724	0.0199385841386724	0.443658752143765	0.00932338409979857	0.175207326554884	0.0119850179704641	0.288448175604311	0.0620513630404476	0.0199385841386724	0.00932338409979857	0.17423324912104	0.0119850179704641	0.0199385841386724	0.165793864884208	0.00932338409979857	0.0346659350187712	0.445515107608653	0.0326810062159821	0.00932338409979857	0.0620513630404476	0.390170101337298	0.34284494388782	0.0940543234666092	0.0751560925974782	0.0119850179704641	0.00932338409979857	0.00760679975029567	0.773895541194003	0.356401851261549	0.00760679975029567	0.181828359559535	0.0820658567978514	0.00932338409979857	0.0119850179704641	0.0199385841386724	0.702009168059454	0.0244014877074807	0.553209946324348	1.23323800854697	0.682191404739404	1	1.10846195144851	0.500560481791301	0.995517956562981
Merged-chr15-96186102-22	chr15	96185809	96186291	+	31.625	1.11011011111111e+38	intron (NR_028311, intron 1 of 1)	ORR1E|LTR|ERVL-MaLR	3250	NR_028311	100043335	Mm.247464	NR_028311		Gm4371	EG667874|Gm8854	eukaryotic translation initiation factor 3, subunit I pseudogene	pseudo	0.96540310476302	1.08721119149195	0.558394498995649	1.13394660835587	0.763161002931978	0.68631118947535	0.703639608077371	0.703639608077371	1.08083551623891	0.846547244821697	0.900513638688059	0.907643610088465	0.799340954666359	0.787223430992218	1.50434121183485	1.21644892373643	1.32878605223345	1.29506794293965	1.21759112144339	0.869613163477881	1.12677552178192	1.36831634947582	1.79448459602684	1.58180575071214	1.61045208802198	1.69578813914856	1.56976891437013	1.14610346028795	1.27570269947752	1.39493674675357	1.59866534013261	1.98538686634791	2.02910828686573	1.90712714081209	1.80875355503284	1.64631002947788	1.55086014358175	0.445515107608653	0.553209946324348	-0.72015210423543	0.156258670626915	0.864638117192489	-1.07130907055449	0.00346289998793044	0.146543273954528
Merged-chr4-66222782-1	chr4	66222732	66222832	+	7.85	10000000	intron (NM_207109, intron 2 of 22)	intron (NM_207109, intron 2 of 22)	181701	NM_019514	56079	Mm.445312	NM_019514	ENSMUSG00000028373	Astn2	1d8|Astnl|bM452J22.1	astrotactin 2	protein-coding	0.00932338409979857	0.0199385841386724	0.346312387520258	0.0326810062159821	0.504100501680042	0.715848723966044	0.940168269450045	0.544722286593575	0.0620513630404476	0.0199385841386724	0.382157546247578	0.443658752143765	0.476930721574371	0.558394498995649	0.284629324193249	0.233476267992186	0.0346659350187712	0.0244014877074807	0.0326810062159821	0.00932338409979857	0.00932338409979857	0.00932338409979857	0.00557651139010016	0.00557651139010016	0.0751560925974782	0.275430426290908	0.00932338409979857	0.00760679975029567	0.084837502437866	0.0199385841386724	0.175207326554884	0.0751560925974782	0.599821288293056	0.34284494388782	0.34284494388782	0.0199385841386724	0.134676133892637	0.0244014877074807	0.378750102128844	-3.24009958033809	0.302298612155738	1	3.49613814198997	0.345711956258287	0.933837374944414
Merged-chr8-88697256-77	chr8	88696380	88697743	+	180.842728	1.11111111111111e+38	promoter-TSS (NM_001128171)	promoter-TSS (NM_001128171)	33	NM_001128171	74256	Mm.490395	NM_173369	ENSMUSG00000036712	Cyld	2010013M14Rik|2900009M21Rik|C130039D01Rik|CDMT|CYLD1|EAC|mKIAA0849	cylindromatosis (turban tumor syndrome)	protein-coding	2.58527314223949	2.55011963716728	2.6292869479331	2.58378018096182	2.68086871378564	2.6854665006144	2.65466775375977	2.69218173550805	2.57952735980505	2.53459292759248	2.68709929834733	2.60885326301253	2.63463430875762	2.63549674956379	2.61676951889775	2.60021998144764	2.6336636488752	2.62183813407185	2.53209213922597	2.70039532750083	2.62368916363012	2.63867740389347	2.56212575677421	2.62975461093421	2.58000192204277	2.57590359177387	2.56002588969632	2.64924207188101	2.62258926068202	2.59909405947694	2.5798161842135	2.70501313062933	2.63549674956379	2.65333814323278	2.66492872644025	2.66663471208583	2.67785709448804	2.69450919717859	2.71946492962258	-0.251119165223922	0.317401612604998	1	-0.192145895086199	0.352378932934618	0.936081805251206
Merged-chr18-74984418-1	chr18	74984368	74984468	+	6.61	1000000000000000	Intergenic	Intergenic	-2871	NR_110446	71545	Mm.488094	NR_110446		9030625G05Rik	-	RIKEN cDNA 9030625G05 gene	ncRNA	0.523466855698508	0.0199385841386724	0.346312387520258	0.749906445022613	0.641391693778915	0.544722286593575	0.559797456166953	0.00932338409979857	0.520946909099747	0.345143858159578	0.789626183028141	0.785495801427898	0.661057656118505	0.368794021266208	0.537159814253894	0.233476267992186	0.0346659350187712	0.817320365729263	0.483066967183316	0.515058749299267	0.773022065213594	0.927571545809102	0.189466840002454	0.415411584884575	0.0751560925974782	0.790656152130177	0.663890664626893	0.00760679975029567	0.382157546247578	0.466684697887424	0.00760679975029567	0.674323280840426	0.0820658567978514	0.672979446836147	0.34284494388782	0.575365105476118	0.544722286593575	0.663890664626893	0.803558541022243	1.87821231173326	0.0631281704676674	0.691794891572581	0.1536069050674	1	1
Merged-chr14-62675859-1	chr14	62675809	62675909	+	5.78	1e+26	TTS (NM_008715)	TTS (NM_008715)	12192	NM_001199945	319433	Mm.483827	NM_001199945	ENSMUSG00000091155	Serpine3	E130113E03Rik	serpin peptidase inhibitor, clade E (nexin, plasminogen activator inhibitor type 1), member 3	protein-coding	0.181828359559535	0.0199385841386724	0.0199385841386724	0.443658752143765	0.215582557560423	0.00932338409979857	0.280811078134363	0.288448175604311	0.0620513630404476	0.0199385841386724	0.134676133892637	0.537159814253894	0.476930721574371	0.368794021266208	0.165793864884208	0.473601024122542	0.473601024122542	0.445515107608653	0.0326810062159821	0.515058749299267	0.0620513630404476	0.210208099284808	0.00557651139010016	0.595650206564165	0.0751560925974782	0.488507548239177	0.736775770878233	0.770035090481855	0.281932911669314	0.0199385841386724	0.42063425769596	0.00932338409979857	0.599821288293056	0.0900713481469922	0.665686504240161	0.378750102128844	0.702009168059454	0.0244014877074807	0.0620513630404476	0.191056737968662	1	1	1.20233347800874	0.358178833126432	0.939456138231649
Merged-chr3-98383402-5	chr3	98383297	98383535	+	8.238	1.00000000001e+27	intron (NM_172863, intron 1 of 2)	intron (NM_172863, intron 1 of 2)	935	NM_172863	242109	Mm.358911	NM_172863	ENSMUSG00000050064	Zfp697	9430053K19|AI467503|Znf697	zinc finger protein 697	protein-coding	0.826403855901872	0.866500022987809	0.558394498995649	0.805757086550055	0.429516455891764	0.837498895275809	0.416396401079672	0.288448175604311	0.718712171071084	0.846547244821697	0.586547526070671	0.826403855901872	0.27782012043866	1.13377798800933	0.717484570620051	0.990218112265388	0.473601024122542	0.445515107608653	0.483066967183316	0.789626183028141	0.363859968565408	0.00932338409979857	0.523466855698508	0.818385676318896	0.773022065213594	0.714973787042936	0.864452914716595	0.608582102206327	0.464282149038289	0.544722286593575	0.654283345820863	0.817320365729263	1.11643916275318	0.950159764728237	0.924319761803332	0.952032083798216	1.2172993382192	1.15972663651665	1.40705378466468	-0.708176101710816	0.483632681773772	1	-0.063610279588091	0.973741879913034	1
Merged-chr6-51636405-37	chr6	51636196	51636726	+	52.601082	1.11111111111111e+38	Intergenic	Intergenic	91938	NM_001127348	71982	Mm.294166	NM_028035	ENSMUSG00000038301	Snx10	2410004M09Rik	sorting nexin 10	protein-coding	1.8821822852128	1.85806703921253	1.93786615732751	1.91526511034355	1.70875220171773	1.50802659181869	1.7731160317308	1.34627706465885	1.83343631313403	1.86403054885467	2.04276033628421	1.72336068721032	1.84918706705146	1.90365264680134	1.86846401240594	1.74094087383346	1.55971303497236	1.76205467448688	1.71178595967244	2.03486148235974	1.77785986172656	1.75365487525729	1.81887130266058	1.81798620945772	1.63513323770179	1.77255976909087	1.71323859396245	1.98966021930213	1.68243122524308	1.65891285350829	2.02388864818734	1.85019196243444	1.96700916828912	1.9323513631083	1.96489746997155	1.78994657168841	1.82448645094182	1.189603381418	1.25178899154337	0.320733567500847	0.424786924634696	1	0.221575657437358	0.557516717940226	1
Merged-chr18-33784512-9	chr18	33784429	33784670	+	8.393333	1.000000010011e+38	Intergenic	Intergenic	-10343	NR_038152	69749	Mm.248787	NR_038151	ENSMUSG00000087590	Epb41l4aos	2410004N09Rik|Epb4.1l4aos	erythrocyte membrane protein band 4.1 like 4a, opposite strand	ncRNA	1.09921004879887	1.13834892989216	0.988234552090171	1.13394660835587	0.598129578195579	0.760794236402048	0.940168269450045	0.641391693778915	1.08083551623891	1.2127362566718	0.938834312523366	0.975810253291411	1.10589563213045	1.01818514064442	1.02131321994474	0.990218112265388	0.867667461434313	0.581574354495984	0.714973787042936	0.547004231757686	0.857724253110303	0.390170101337298	1.0981568180186	0.874300623007196	1.06994150291474	0.790656152130177	1.05930561442089	0.81009248506567	0.799340954666359	1.00329478447918	0.72101498318878	0.575365105476118	0.599821288293056	0.42063425769596	0.544722286593575	0.903282528308353	0.86619382032866	0.279567551777268	0.0620513630404476	-1.11551073893143	0.115569287280038	0.797498563667326	-0.554241214699026	0.25179998493569	0.884869581291287
Merged-chr15-87713225-1	chr15	87713175	87713275	+	4.05	1e+25	intron (NM_134096, intron 2 of 3)	intron (NM_134096, intron 2 of 3)	82718	NR_105817	102465209		NR_105817	ENSMUSG00000098938	Mir6393	Gm27424|mmu-mir-6393	microRNA 6393	ncRNA	0.00932338409979857	0.0199385841386724	0.0199385841386724	0.0326810062159821	0.00932338409979857	0.00932338409979857	0.0119850179704641	0.150258427120233	0.0620513630404476	0.54881067829073	0.0620513630404476	0.17423324912104	0.0119850179704641	0.0199385841386724	0.00932338409979857	0.00932338409979857	0.0346659350187712	0.0244014877074807	0.483066967183316	0.00932338409979857	0.539528216054417	0.00932338409979857	0.0448302579732339	0.00557651139010016	0.0751560925974782	0.0119850179704641	0.00932338409979857	0.0940543234666092	0	0.0199385841386724	0.787223430992218	0.00932338409979857	0.0820658567978514	0.00932338409979857	0.0119850179704641	0.0199385841386724	0.134676133892637	0.0244014877074807	0.0620513630404476	3.40422073904796	0.333175027752359	1	2.47525858479276	0.354299342043233	0.936446772433555
Merged-chr2-10165695-1	chr2	10165645	10165745	+	4.15	1e+32	intron (NM_172471, intron 2 of 13)	ID_B1|SINE|B4	12152	NM_172471	209378	Mm.313876	NM_172471	ENSMUSG00000025780	Itih5	4631408O11Rik|5430408M01Rik|E130106B02	inter-alpha (globulin) inhibitor H5	protein-coding	0.00932338409979857	0.0199385841386724	0.0199385841386724	0.0326810062159821	0.00932338409979857	0.00932338409979857	0.0119850179704641	0.00932338409979857	0.0620513630404476	0.345143858159578	0.00932338409979857	0.311697443735554	0.0119850179704641	0.0199385841386724	0.00932338409979857	0.00932338409979857	0.0346659350187712	0.0244014877074807	0.0326810062159821	0.00932338409979857	1.05930561442089	0.210208099284808	0.0448302579732339	0.0940543234666092	0.0751560925974782	0.0119850179704641	0.00932338409979857	0.00760679975029567	0.00932338409979857	0.0199385841386724	0.42063425769596	0.00932338409979857	0.0820658567978514	0.00932338409979857	0.0119850179704641	0.0199385841386724	0.134676133892637	0.0244014877074807	0.0620513630404476	5.06707048937659	0.0454213321754324	0.631898072240769	0.695188572258279	0.824529213703076	1
Merged-chr5-35244401-2	chr5	35244343	35244460	+	8.23	11	Intergenic	Intergenic	-34165	NM_007418	11553	Mm.57205	NM_007418	ENSMUSG00000045318	Adra2c	Adra-2c|[a]2C|alpha2-C4|alpha2C	adrenergic receptor, alpha 2c	protein-coding	0.523466855698508	0.7617176861038	0.558394498995649	0.311697443735554	0.763161002931978	0.544722286593575	0.0119850179704641	0.00932338409979857	0.0620513630404476	0.54881067829073	0.567393606745233	0.443658752143765	0.830416788118477	0.0199385841386724	0.537159814253894	0.00932338409979857	0.473601024122542	0.671116054284948	0.0326810062159821	0.65260339228053	0.363859968565408	0.54881067829073	0.394568655986143	0.68631118947535	0.773022065213594	0.488507548239177	0.706678418983534	0.535877172784499	0.382157546247578	0.0199385841386724	0.102734714849592	0.896434768971748	0.0820658567978514	0.981838637218912	1.13357169366333	0.575365105476118	0.134676133892637	0.445515107608653	0.553209946324348	1.10745894296512	0.392004639338915	1	-0.661814885045163	0.441725934426519	0.975954681726625
Merged-chr15-76641141-6	chr15	76641021	76641257	+	27.883333	1.111e+21	Intergenic	B2_Mm2|SINE|B2	-1210	NM_183091	72749	Mm.358749	NM_183091	ENSMUSG00000059323	Tonsl	2810439M11Rik|Nfkbil2	tonsoku-like, DNA repair protein	protein-coding	0.00932338409979857	0.378750102128844	0.0199385841386724	0.0326810062159821	0.215582557560423	0.396730729978452	0.496104039478313	0.817666023150535	0.0620513630404476	0.0199385841386724	0.00932338409979857	0.00760679975029567	0.0119850179704641	0.368794021266208	0.165793864884208	0.473601024122542	0.0346659350187712	0.671116054284948	0.0326810062159821	0.00932338409979857	0.363859968565408	0.390170101337298	0.34284494388782	0.476930721574371	0.0751560925974782	0.488507548239177	0.444517208479669	0.0940543234666092	0.464282149038289	0.356401851261549	0.466684697887424	1.52719040069817	1.44609046874213	1.71323859396245	1.63464344139824	1.41118861105109	1.42085754975593	0.445515107608653	0.553209946324348	0.324744887460907	0.999999999999999	1	0.508221673986551	0.59937390889762	1
Merged-chr11-72446531-22	chr11	72446264	72446683	+	22.055454	1.1001000100001e+34	intron (NM_016776, intron 13 of 25)	intron (NM_016776, intron 13 of 25)	5095	NM_016776	18432	Mm.147946	NM_016776	ENSMUSG00000040463	Mybbp1a	AL024407|AU019902|P160|p160MBP|p67MBP	MYB binding protein (P160) 1a	protein-coding	1.31236528969173	1.32743370681933	1.60272809912851	1.22693540396438	1.4165521125652	1.43324465413546	1.47794586804881	1.62287560816411	1.26645595756359	1.29312269318146	1.29598931830065	1.08905205833636	1.32285590959092	1.09407394354812	1.12163072190082	0.881190014309572	1.2127362566718	1.20315786632091	1.21759112144339	1.2755527767889	0.773022065213594	1.29913177799979	1.04060901440819	1.01818514064442	1.23833610186217	0.790656152130177	0.864452914716595	0.770035090481855	1.11103193221373	0.87261066058355	0.925626789493564	1.51404849690267	1.32903992255215	1.44207701228435	1.41497463175539	1.79448459602684	1.66890926495061	1.73855726270192	1.79881249229444	0.489508800928575	0.444575811253657	1	-0.466342858144387	0.257582315574863	0.888799352540843
Merged-chr13-9737225-26	chr13	9737067	9737417	+	14.898077	1.01110011111111e+38	intron (NM_001199141, intron 1 of 14)	intron (NM_001199141, intron 1 of 14)	28072	NM_001199141	66505	Mm.397307	NM_144516	ENSMUSG00000021156	Zmynd11	2210402G22Rik|BS69	zinc finger, MYND domain containing 11	protein-coding	1.38083215456179	1.32743370681933	1.088480180098	1.33460119791258	1.12310564658814	1.31770323424647	1.02100520133537	0.817666023150535	1.47287534592909	1.44331902294327	1.29118312754698	1.0333508237722	1.18237605245038	1.22814782168908	1.30373124587964	1.41003115504987	1.11459303358156	1.52484184625216	1.4936273291508	1.33552708099204	1.12677552178192	0.812613560554445	1.23960525010354	1.27648873320067	1.17547930343137	1.40569381600305	1.38393279482886	1.13990101322194	1.43283241019573	1.50279411612145	1.18237605245038	0.817320365729263	1.11643916275318	0.198829939879819	0.75736845669266	0.693138471498439	0.134676133892637	0.791561163439666	0.553209946324348	-0.370681507767801	0.48462838764907	1	0.214979598252973	0.505966825278564	0.997920042329298
Merged-chr16-4279153-1	chr16	4279103	4279203	+	4.66	1e+25	Intergenic	Intergenic	49924	NR_003628	436332	Mm.478141	NM_001013830	ENSMUSG00000089645	Gm5766	EG436332	ribosomal protein L7a pseudogene	pseudo	0.444517208479669	0.378750102128844	0.0199385841386724	0.443658752143765	0.215582557560423	0.00932338409979857	0.0119850179704641	0.00932338409979857	0.0620513630404476	0.345143858159578	0.00932338409979857	0.00760679975029567	0.0119850179704641	0.0199385841386724	0.537159814253894	0.00932338409979857	0.0346659350187712	0.0244014877074807	0.0326810062159821	0.181828359559535	0.00932338409979857	0.00932338409979857	0.00557651139010016	0.0940543234666092	0.0751560925974782	0.0119850179704641	0.00932338409979857	0.00760679975029567	0.0381715905868842	0.0199385841386724	0.87892440467162	0.0751560925974782	0.0820658567978514	0.198829939879819	0.0119850179704641	0.0199385841386724	0.134676133892637	0.0244014877074807	0.803558541022243	-1.45560391417112	0.727556765255123	1	2.64662345189176	0.20307581766672	0.848655488970827
Merged-chr2-152735202-39	chr2	152734876	152735413	+	38.98436	1.11111111111111e+38	Intergenic	CpG	-1107	NM_010495	15901	Mm.444	NM_010495	ENSMUSG00000042745	Id1	AI323524|D2Wsu140e|Idb1|bHLHb24	inhibitor of DNA binding 1	protein-coding	1.9720669076976	1.74105425985074	1.78859472702429	1.95598363030672	1.58085128468992	1.52858730264294	1.61630772080974	1.44673309859763	1.96795910630447	1.46163081148649	1.84259930575355	1.68045404752338	1.64316530676582	1.33300540342425	1.87850446155253	1.71178595967244	1.6423354844424	1.77753100566992	1.75387060858497	1.74898371370146	1.37730937608709	1.57076660684804	1.68765811365931	1.53758166589481	1.74447127883941	1.80323673380691	1.6084729984482	1.60814526028941	1.54937040419343	1.43350668401191	1.33835327977265	1.8444342655216	1.85207738446324	1.76494692966859	1.80583630776587	1.72201415191297	1.70498680189921	1.6227522568781	1.57153502353661	-0.548160458251993	0.163309578723162	0.871711134875166	-0.566578796586242	0.0625994375597352	0.623012339359037
Merged-chr7-103860321-2	chr7	103860216	103860407	+	4.95	1e+32	Intergenic	Intergenic	-7104	NM_008221	15135	Mm.440164	NM_008221	ENSMUSG00000052187	Hbb-y	Ey|Hby	hemoglobin Y, beta-like embryonic chain	protein-coding	0.922034552850826	1.11337459570969	0.787223430992218	0.946589731701844	0.429516455891764	0.00932338409979857	0.280811078134363	0.288448175604311	0.858756164994939	0.884267914693814	0.466684697887424	0.17423324912104	0.0119850179704641	0.558394498995649	0.00932338409979857	0.619142333661017	0.598683470498043	0.581574354495984	0.714973787042936	0.674323280840426	1.21559223146747	0.390170101337298	0.34284494388782	0.0940543234666092	0.0751560925974782	0.55918087898966	0.233476267992186	0.34054016877292	0.382157546247578	0.0199385841386724	0.00760679975029567	0.34054016877292	0.0820658567978514	0.502443134973191	0.544722286593575	0.378750102128844	0.134676133892637	0.0244014877074807	0.0620513630404476	1.7245542771037	0.112042587461088	0.792275921649472	0.420779558060629	0.914324994249619	1
Merged-chr3-52634589-39	chr3	52634407	52634775	+	69.673332	1.11111111111111e+38	Intergenic	Intergenic	-105133	NR_038079	329639	Mm.131245	NR_038079	ENSMUSG00000102785	Gm2447	100039832|A530017F20	predicted gene 2447	ncRNA	1.91755536217222	1.62880203873448	1.73465435082531	1.89562301727605	1.70875220171773	1.67297257918894	1.79580063379877	1.44673309859763	1.95036811472122	1.81273773672378	1.94632030127351	1.85751749085851	1.92186725956045	1.90822507587287	1.80357899132639	1.78210580477492	1.96415848833918	1.91642663238713	1.41890179078856	1.84464016353187	1.87578061644916	1.49002337085343	1.66753857542402	1.72002040523698	1.89039793342043	1.68015310187276	1.77785986172656	1.73670664154527	1.54937040419343	1.62707848076492	1.43237380398061	2.0890161073392	2.09821941389177	2.03751323686954	2.03552859834206	2.10399749997245	2.17734283367243	2.19585787867851	2.24999379802062	-0.401181819639271	0.266635703114815	0.982557239721028	-0.549502315490461	0.0831334822302345	0.68015247063943
Merged-chr8-10878553-5	chr8	10878470	10878630	+	7.986	1.00000111e+34	intron (NR_040705, intron 3 of 5)	Tigger17|DNA|TcMar-Tigger	3904	NR_040705	320014	Mm.403203	NR_040705		B930025P03Rik	-	RIKEN cDNA B930025P03 gene	ncRNA	0.582922620780328	0.7617176861038	0.787223430992218	0.443658752143765	0.703639608077371	0.649691699734329	0.777184472631029	0.817666023150535	0.520946909099747	0.677031219339408	0.864978191848177	0.975810253291411	0.9135134845368	0.93053998031746	0.717484570620051	0.619142333661017	0.990218112265388	1.08384019721051	0.714973787042936	0.813925713647552	0.665686504240161	0.812613560554445	0.523466855698508	0.763161002931978	0.916318205716447	1.02000866306314	0.985342304323539	1.04156892714728	0.523466855698508	0.788304643199328	0.702009168059454	0.575365105476118	0.0820658567978514	0.547004231757686	0.75736845669266	0.378750102128844	0.702009168059454	0.0244014877074807	0.553209946324348	0.221428116716556	0.999999999999999	1	0.69314490320003	0.392685171989508	0.956571956773164
Merged-chr11-85909747-22	chr11	85909472	85909854	+	12.72	1.110110011111e+38	intron (NM_172798, intron 3 of 6)	(A)n|Simple_repeat|Simple_repeat	12898	NM_172798	21387	Mm.275336	NM_011536	ENSMUSG00000000094	Tbx4	3930401C23	T-box 4	protein-coding	1.33687025090829	1.27423550118481	1.03761883466329	1.22693540396438	0.847098531375322	1.08384019721051	0.777184472631029	0.955054848982239	1.19742111038537	1.52635374480566	1.31244948771474	1.1809073887096	1.34118625436244	1.09407394354812	1.24413026136583	0.881190014309572	1.36217937386459	1.24940932561466	1.07460579512202	0.978906847837189	1.09407394354812	1.09921004879887	1.11615483013355	1.25612927818398	1.38393279482886	1.22847276444639	1.1379591563602	1.07460579512202	0.857724253110303	0.68631118947535	1.09354733214563	1.07128688518498	1.60151091786117	0.981838637218912	0.874300623007196	1.11001732846801	0.9544151941059	1.15972663651665	0.963709968025386	-0.346990270716248	0.520351857042812	1	-0.808645872768297	0.0362097209832594	0.504625072520137
Merged-chr5-139315072-1	chr5	139315010	139315135	+	2.7	1e+24	intron (NM_172723, intron 1 of 10)	intron (NM_172723, intron 1 of 10)	10392	NM_172723	231821	Mm.297819	NM_172723	ENSMUSG00000056413	Adap1	4930431P11Rik|Centa1|GC1L|p42IP4	ArfGAP with dual PH domains 1	protein-coding	0.311697443735554	0.0199385841386724	0.0199385841386724	0.443658752143765	0.215582557560423	0.00932338409979857	0.559797456166953	0.288448175604311	0.718712171071084	0.0199385841386724	0.539528216054417	0.00760679975029567	0.0119850179704641	0.23761812796359	0.0620513630404476	0.233476267992186	0.0346659350187712	0.0244014877074807	0.0326810062159821	0.00932338409979857	0.716946877958694	0.390170101337298	0.34284494388782	0.311697443735554	0.0751560925974782	0.0119850179704641	0.233476267992186	0.215582557560423	0.857724253110303	0.356401851261549	0.42063425769596	0.00932338409979857	0.0820658567978514	0.00932338409979857	0.181828359559535	0.0199385841386724	0.134676133892637	0.279567551777268	0.0620513630404476	1.72275664798232	0.304042643854211	1	1.24274312524426	0.237600701749164	0.871342298285784
Merged-chr16-74232019-6	chr16	74231887	74232205	+	14.113334	1.00000000000011e+25	intron (NM_175549, intron 2 of 27)	RLTR20D|LTR|ERVK	110021	NR_030464	751561		NR_030464	ENSMUSG00000104758	Mir691	Mirn691|mir-691|mmu-mir-691	microRNA 691	ncRNA	1.29967280886601	1.61886892684264	1.20329687620569	1.36577556671184	0.847098531375322	1.18136930656018	0.833553875853566	0.817666023150535	0.520946909099747	1.29312269318146	0.804030243557775	0.674323280840426	0.857724253110303	0.830416788118477	0.537159814253894	0.940168269450045	0.911655317890852	0.817320365729263	0.984155688648163	0.466684697887424	0.966555695100964	0.390170101337298	0.695581456960563	0.922375663367222	0.0751560925974782	0.611245272874197	0.663890664626893	0.635428972424303	0.799340954666359	0.544722286593575	1.05268715066208	0.429516455891764	0.599821288293056	0.725543502388253	0.609261782987858	0.378750102128844	0.134676133892637	0.886230710650756	0.0620513630404476	-0.288817369858698	0.809506378990717	1	0.465555073987754	0.460133940986559	0.984551749899103
Merged-chr1-188682166-9	chr1	188681868	188682339	+	12.378889	1.0100001101101e+38	intron (NM_021408, intron 37 of 70)	intron (NM_021408, intron 37 of 70)	325737	NM_172650	226823	Mm.209880	NM_172650	ENSMUSG00000026608	Kctd3	4930438A20Rik|9330185B06|E330032J19Rik|NY-REN-45	potassium channel tetramerisation domain containing 3	protein-coding	0.00932338409979857	0.378750102128844	0.787223430992218	0.0326810062159821	0.00932338409979857	0.544722286593575	0.777184472631029	1.11615483013355	1.16986963819295	1.10589563213045	0.676437171517561	0.907643610088465	1.12465671344314	0.86619382032866	1.16188565963996	1.25960467886282	1.14028243665707	1.41003115504987	1.21759112144339	0.715848723966044	1.21559223146747	1.13377798800933	1.4319775564133	1.2435150015442	1.14081231846382	1.45036448379359	1.41842954057982	0.770035090481855	1.12515954179338	1.11643916275318	1.38486535679803	1.08615669684157	1.20198598383086	0.835414532114563	0.874300623007196	0.903282528308353	0.134676133892637	0.844448885499102	0.803558541022243	-0.496740516188054	0.422104644751904	1	-0.642777981942472	0.181379624146891	0.826105041269789
Merged-chr2-148122351-36	chr2	148122234	148122445	+	19.545	1.11110111111111e+38	Intergenic	Intergenic	-75370	NM_010446	15376	Mm.938	NM_010446	ENSMUSG00000037025	Foxa2	HNF3-beta|HNF3beta|Hnf-3b|Hnf3b|Tcf-3b|Tcf3b	forkhead box A2	protein-coding	1.46372972259171	1.27423550118481	1.39927215292558	1.49525481059458	1.33150269867233	1.48860512143673	1.34627706465885	1.44673309859763	1.3473256029445	1.58451862939561	1.38192322156703	1.44371010204211	1.46691181876027	1.46205909157352	1.41462579902061	1.46163081148649	1.46027616724508	1.51227670439553	1.51030249799262	1.41318782193475	1.37730937608709	0.927571545809102	1.29060391602035	1.34976267976722	1.34118625436244	1.36536471205105	1.38393279482886	1.25178899154337	1.20503884599335	1.56196344841364	1.33835327977265	1.21820358359625	1.37967778623658	1.4688647060406	1.42459008204198	1.27008235255825	1.4698458099187	0.791561163439666	1.14028243665707	-0.480500338673646	0.258088582529788	0.972631133082126	0.0335937539766364	0.892324888681946	1
Merged-chr7-115188659-1	chr7	115188609	115188709	+	2.52	1e+24	Intergenic	B4|SINE|B4	237385	NR_040319	101786	Mm.395157	NR_040317		A730082K24Rik	AU044236	RIKEN cDNA A730082K24 gene	ncRNA	0.00932338409979857	0.0199385841386724	0.0199385841386724	0.0326810062159821	0.00932338409979857	0.00932338409979857	0.0119850179704641	0.288448175604311	0.0620513630404476	0.0199385841386724	0.00932338409979857	0.00760679975029567	0.0119850179704641	0.0199385841386724	0.00932338409979857	0.00932338409979857	0.0346659350187712	0.0244014877074807	0.0326810062159821	0.00932338409979857	0.00932338409979857	0.00932338409979857	0.00557651139010016	0.00557651139010016	0.0751560925974782	0.0119850179704641	0.00932338409979857	0.00760679975029567	0.799340954666359	0.0199385841386724	0.00760679975029567	0.00932338409979857	0.599821288293056	0.198829939879819	0.0119850179704641	0.0199385841386724	0.134676133892637	0.0244014877074807	0.0620513630404476	0	1	1	4.5009153971898	0.179551475380203	0.824495583228488
Merged-chr2-148640157-1	chr2	148640107	148640207	+	3.24	1e+25	Intergenic	Intergenic	-32458	NM_019761	56488	Mm.34663	NM_019761	ENSMUSG00000036992	Nxt1	1110001N02Rik	NTF2-related export protein 1	protein-coding	0.00932338409979857	0.0199385841386724	0.346312387520258	0.0326810062159821	0.00932338409979857	0.00932338409979857	0.0119850179704641	0.00932338409979857	0.0620513630404476	0.0199385841386724	0.134676133892637	0.443658752143765	0.0119850179704641	0.0199385841386724	0.382157546247578	0.00932338409979857	0.0346659350187712	0.0244014877074807	0.0326810062159821	0.181828359559535	0.00932338409979857	0.00932338409979857	0.00557651139010016	0.00557651139010016	0.0751560925974782	0.0119850179704641	0.00932338409979857	0.00760679975029567	0.00932338409979857	0.0199385841386724	0.674323280840426	0.34054016877292	0.599821288293056	0.0900713481469922	0.0119850179704641	0.0199385841386724	0.134676133892637	0.0244014877074807	0.0620513630404476	-0.979925459217751	0.999999999999997	1	4.25814008993567	0.168157708223305	0.818851569827807
Merged-chr16-4298490-2	chr16	4298422	4298587	+	5.455	1.1e+26	intron (NM_001291910, intron 9 of 11)	(TG)n|Simple_repeat|Simple_repeat	69275	NR_003628	436332	Mm.478141	NM_001013830	ENSMUSG00000089645	Gm5766	EG436332	ribosomal protein L7a pseudogene	pseudo	0.181828359559535	0.0199385841386724	0.0199385841386724	0.0326810062159821	0.00932338409979857	0.00932338409979857	0.0119850179704641	0.00932338409979857	0.520946909099747	0.0199385841386724	0.00932338409979857	0.17423324912104	0.0119850179704641	0.0199385841386724	0.165793864884208	0.559797456166953	0.473601024122542	0.445515107608653	0.868702139763776	0.00932338409979857	0.363859968565408	0.390170101337298	0.394568655986143	0.415411584884575	0.553209946324348	0.922034552850826	0.736775770878233	0.884267914693814	0.554137129868567	0.788304643199328	0.942643353347282	0.00932338409979857	0.0820658567978514	0.857724253110303	0.665686504240161	0.929923374061988	0.9544151941059	0.445515107608653	0.0620513630404476	-0.439272540423769	0.821145287246424	1	1.47993300448591	0.0401535790085938	0.527715270064854
Merged-chr16-13781462-1	chr16	13781399	13781525	+	8.43	1000000000	intron (NM_001039521, intron 1 of 17)	intron (NM_001039521, intron 1 of 17)	763	NM_001039521	106298	Mm.288606	NM_001039521	ENSMUSG00000022682	Rrn3	AL023001|E130302O19Rik|R75565|TIF-1A|Tif1a	RRN3 RNA polymerase I transcription factor homolog (yeast)	protein-coding	0.582922620780328	0.0199385841386724	0.346312387520258	0.311697443735554	0.97525666563647	0.488507548239177	0.416396401079672	0.288448175604311	0.520946909099747	0.677031219339408	0.382157546247578	0.17423324912104	0.733903681061611	0.558394498995649	0.165793864884208	0.559797456166953	0.812613560554445	0.445515107608653	0.483066967183316	0.547004231757686	0.539528216054417	0.210208099284808	0.523466855698508	0.476930721574371	0.553209946324348	0.488507548239177	0.444517208479669	0.416396401079672	0.181828359559535	0.544722286593575	0.102734714849592	0.429516455891764	0.445515107608653	0.797005483905279	0.789155114051961	0.575365105476118	0.702009168059454	1.00387763111604	1.14028243665707	-0.171236351008325	0.999999999999997	1	-0.321223290844418	0.740428870754233	1
Merged-chr19-3681769-1	chr19	3681719	3681819	+	4.38	100000000000	intron (NM_008513, intron 1 of 22)	intron (NM_008513, intron 1 of 22)	4795	NM_008513	16973	Mm.274581	NM_008513	ENSMUSG00000024913	Lrp5	BMND1|HBM|LR3|LRP7|OPPG|mKIAA4142	low density lipoprotein receptor-related protein 5	protein-coding	0.725161531189349	0.0199385841386724	0.0199385841386724	0.618664703665152	0.429516455891764	0.00932338409979857	0.496104039478313	0.544722286593575	0.718712171071084	0.0199385841386724	0.00932338409979857	0.00760679975029567	0.27782012043866	0.558394498995649	0.284629324193249	0.378750102128844	0.0346659350187712	0.671116054284948	0.0326810062159821	0.547004231757686	0.00932338409979857	0.390170101337298	0.445515107608653	0.0940543234666092	0.0751560925974782	0.488507548239177	0.00932338409979857	0.215582557560423	0.554137129868567	0.0199385841386724	0.265548524140211	0.674323280840426	0.599821288293056	0.34284494388782	0.665686504240161	0.378750102128844	0.134676133892637	0.445515107608653	0.0620513630404476	0.229242667317755	1	1	0.668606149696479	0.64713198984138	1
Merged-chr6-83142665-5	chr6	83142590	83142735	+	8.044	1.11000000001e+22	intron (NM_133641, intron 1 of 11)	intron (NM_133641, intron 1 of 11)	5578	NM_009106	20166	Mm.4139	NM_009106	ENSMUSG00000034930	Rtkn	-	rhotekin	protein-coding	0.922034552850826	0.378750102128844	0.86619382032866	0.857724253110303	0.429516455891764	0.544722286593575	0.737991787543057	0.288448175604311	0.520946909099747	0.677031219339408	0.539528216054417	0.311697443735554	0.599821288293056	0.787223430992218	0.165793864884208	0.473601024122542	0.674323280840426	0.817320365729263	0.0326810062159821	0.181828359559535	0.603521474845281	0.390170101337298	0.695581456960563	0.942643353347282	0.773022065213594	0.275430426290908	0.444517208479669	0.416396401079672	0.633821384924894	0.0199385841386724	0.175207326554884	1.21820358359625	1.27008235255825	0.547004231757686	1.12439103668407	0.649691699734329	0.702009168059454	0.0244014877074807	0.553209946324348	0.276718942151784	1	1	-1.22991959833501	0.0946181644595441	0.707257631831059
Merged-chr14-121439393-15	chr14	121439148	121439504	+	11.894	1.1000011110011e+34	Intergenic	IMPB_01|Satellite|Satellite	-60096	NM_145465	223255	Mm.390756	NM_145465	ENSMUSG00000063410	Stk24	1810013H02Rik|C76483|MST-3|Mst3|STE20	serine/threonine kinase 24	protein-coding	0.725161531189349	0.7617176861038	0.929923374061988	0.618664703665152	0.763161002931978	0.715848723966044	1.04156892714728	1.11615483013355	0.718712171071084	0.915922165298707	0.938834312523366	0.443658752143765	0.884267914693814	0.86619382032866	0.537159814253894	1.03522000394152	0.812613560554445	0.671116054284948	1.15065410399229	1.13357169366333	1.0267787802986	1.21644892373643	0.586547526070671	1.09947747259935	1.10280875467322	1.22847276444639	1.10885038381495	1.26578926440312	0.602526878951387	0.788304643199328	1.17004358758508	1.18615613086362	1.20198598383086	1.28063182166567	1.15972663651665	1.43608254993837	1.36674146137741	1.55650288539685	1.48461830862514	1.24841908928996	0.0338569949426619	0.581139750908608	0.47619725182171	0.591977509265939	1
Merged-chr9-77476861-5	chr9	77476781	77476939	+	8.212	1.0010011e+37	intron (NM_172528, intron 2 of 13)	intron (NM_172528, intron 2 of 13)	67199	NM_172528	214345	Mm.28534	NM_172528	ENSMUSG00000032352	Lrrc1	A430093J20Rik|AU016091|D030059I21|mKIAA4018	leucine rich repeat containing 1	protein-coding	1.08267308962524	0.866500022987809	0.558394498995649	0.946589731701844	0.429516455891764	0.00932338409979857	0.280811078134363	0.288448175604311	0.520946909099747	0.846547244821697	0.643038896246984	0.00760679975029567	0.27782012043866	0.690097257777185	0.943568732351876	1.11971952608019	1.11459303358156	0.926143731739316	0.714973787042936	0.771639667201476	0.665686504240161	0.210208099284808	0.897171182441964	0.311697443735554	0.916318205716447	0.888155628770284	0.567393606745233	0.591930033827289	0.500884866567804	0.68631118947535	0.00760679975029567	0.00932338409979857	0.0820658567978514	0.641391693778915	0.0119850179704641	0.378750102128844	0.9544151941059	0.0244014877074807	0.553209946324348	-1.36220411300803	0.0356002565930109	0.588265755385851	-0.842820866981119	0.324952161868761	0.92867449119977
Merged-chr19-10277110-61	chr19	10276524	10277653	+	29.184589	1.11111011111111e+38	intron (NM_198114, intron 1 of 19)	intron (NM_198114, intron 1 of 19)	27789	NM_198114	269060	Mm.329718	NM_198114	ENSMUSG00000035735	Dagla	Nsddr	diacylglycerol lipase, alpha	protein-coding	1.59565123728144	1.66454594085948	1.3256538044371	1.6426313957835	1.00410724246612	1.00918048670327	1.05960796120883	1.2198211793202	1.50073612174585	1.424074364282	1.53047372449542	1.46776694921099	1.53028843309988	1.26190081625703	2.09970898300671	1.93528911910099	1.82795996446553	1.93850559459058	1.87030928486786	1.72253912946765	1.8893752717779	1.88414850882642	2.09263356476037	2.03195722253336	2.1064212531847	1.96115045934784	1.87344206763434	2.02840763100121	1.96066669506602	2.00223701980933	1.95368534992793	1.97383972670005	1.88146092152752	2.04167535456722	2.03703706218878	2.04146185845186	2.15500521541627	1.76526430626147	1.76300882991889	-0.639714874928987	0.0497363861109955	0.648407513254442	-0.417963796755572	0.0858832593279465	0.686547997195113
Merged-chr13-60822515-3	chr13	60822451	60822593	+	7.48	1e+28	Intergenic	MT2A|LTR|ERVL	-19678	NM_027344	70202	Mm.158337	NM_027344	ENSMUSG00000056728	Ctsll3	2310051M13Rik	cathepsin L-like 3	protein-coding	0.709332027439097	0.866500022987809	0.988234552090171	0.805757086550055	0.598129578195579	0.837498895275809	0.984155688648163	0.914979153232913	0.962306142857875	0.973675400771864	0.539528216054417	0.601375682826066	0.884267914693814	0.787223430992218	0.537159814253894	0.812613560554445	0.473601024122542	1.00547527472388	0.0326810062159821	0.698192740120834	0.539528216054417	0.737991787543057	0.34284494388782	0.595650206564165	0.773022065213594	0.858093881893908	0.663890664626893	0.535877172784499	0.464282149038289	0.356401851261549	0.175207326554884	0.181828359559535	0.0820658567978514	0.198829939879819	0.0119850179704641	0.0199385841386724	0.134676133892637	0.0244014877074807	0.0620513630404476	0.437931620272849	0.606094687233313	1	-0.16963891436213	0.831070074387508	1
Merged-chr3-89246853-7	chr3	89246766	89247014	+	8.665714	1.000000000001e+38	promoter-TSS (NM_183037)	promoter-TSS (NM_183037)	417	NM_001310625	66059	Mm.177991	NM_025327	ENSMUSG00000042747	Krtcap2	0610010I12Rik|Kcp2	keratinocyte associated protein 2	protein-coding	0.181828359559535	0.866500022987809	0.689511446852129	0.0326810062159821	0.938834312523366	0.396730729978452	0.280811078134363	1.14245564501804	0.520946909099747	0.0199385841386724	0.81904135850886	0.443658752143765	0.695581456960563	0.558394498995649	1.02131321994474	0.940168269450045	0.473601024122542	0.817320365729263	0.483066967183316	0.715848723966044	1.05930561442089	0.54881067829073	0.778700079110863	0.985342304323539	0.916318205716447	0.611245272874197	0.233476267992186	0.946589731701844	0.773895541194003	0.544722286593575	0.702009168059454	1.34339721765116	1.32903992255215	1.19139736884016	1.14610346028795	1.11001732846801	0.9544151941059	1.04787554624505	1.14028243665707	-0.10900837417525	1	1	-0.0910988702728217	0.800633432381232	1
Merged-chr5-147728655-1	chr5	147728590	147728721	+	9.51	1e+23	Intergenic	(GGA)n|Simple_repeat|Simple_repeat	-2667	NM_010228	14254	Mm.389712	NM_010228	ENSMUSG00000029648	Flt1	AI323757|Flt-1|VEGFR-1|VEGFR1|sFlt1	FMS-like tyrosine kinase 1	protein-coding	0.181828359559535	0.607098302841826	0.558394498995649	0.311697443735554	0.00932338409979857	0.00932338409979857	0.833553875853566	0.288448175604311	0.520946909099747	0.54881067829073	0.466684697887424	0.17423324912104	0.476930721574371	0.368794021266208	0.165793864884208	0.559797456166953	0.473601024122542	0.445515107608653	0.483066967183316	0.275430426290908	0.817320365729263	0.601375682826066	0.523466855698508	0.311697443735554	0.553209946324348	0.488507548239177	0.233476267992186	0.34054016877292	0.141598907722678	1.09354733214563	0.175207326554884	0.181828359559535	0.445515107608653	0.00932338409979857	0.34284494388782	0.233476267992186	0.134676133892637	0.663890664626893	0.0620513630404476	1.07039819643721	0.419697274184634	1	0.683583957117593	0.592908646853218	1
Merged-chr10-7033630-14	chr10	7033539	7033745	+	9.637857	1.0110110111111e+36	intron (NM_001304950, intron 4 of 4)	intron (NM_001304950, intron 4 of 4)	-10457	NM_001033391	320495	Mm.331674	NM_001033391	ENSMUSG00000064065	Ipcef1	A130090K04Rik	interaction protein for cytohesin exchange factors 1	protein-coding	0.181828359559535	0.378750102128844	0.558394498995649	0.0326810062159821	0.547004231757686	0.00932338409979857	0.0119850179704641	0.00932338409979857	0.0620513630404476	0.345143858159578	0.81904135850886	0.725543502388253	0.599821288293056	0.368794021266208	0.789626183028141	1.21644892373643	0.911655317890852	1.14271974647034	0.984155688648163	0.789626183028141	0.363859968565408	1.28564508062402	1.14610346028795	0.96540310476302	0.773022065213594	1.20315786632091	1.18308367160503	1.08905205833636	0.995188999277553	1.29312269318146	1.30992990349252	0.960633960397151	0.0820658567978514	0.779444470408614	0.75736845669266	0.575365105476118	0.702009168059454	1.29875494537561	1.29387864923041	-0.0177963302083713	0.999999999999989	1	0.52459787220672	0.15002052123187	0.796547483411077
Merged-chr6-117210286-1	chr6	117210208	117210364	+	4.66	1e+25	Intergenic	Intergenic	41751	NM_021704	20315	Mm.303231	NM_013655	ENSMUSG00000061353	Cxcl12	Pbsf|Scyb12|Sdf1|Tlsf|Tpar1	chemokine (C-X-C motif) ligand 12	protein-coding	0.00932338409979857	0.0199385841386724	0.0199385841386724	0.0326810062159821	0.345143858159578	0.0721869808752107	0.496104039478313	0.288448175604311	0.0620513630404476	0.0199385841386724	0.266796165266322	0.674323280840426	0.0119850179704641	0.0199385841386724	0.165793864884208	0.00932338409979857	0.0346659350187712	0.671116054284948	0.0326810062159821	0.466684697887424	0.00932338409979857	0.00932338409979857	0.189466840002454	0.476930721574371	0.0751560925974782	0.488507548239177	0.444517208479669	0.0940543234666092	0.141598907722678	0.0199385841386724	0.87892440467162	0.00932338409979857	0.599821288293056	0.00932338409979857	0.544722286593575	0.0199385841386724	0.134676133892637	0.0244014877074807	0.553209946324348	0.94081956870913	1	1	0.906585521193332	0.595295110627499	1
Merged-chr7-114692548-15	chr7	114692477	114692640	+	10.188666	1.0101000100111e+38	Intergenic	Intergenic	-26085	NM_054084	116903	Mm.273838	NM_054084	ENSMUSG00000030666	Calcb	CGRP2|Calc2	calcitonin-related polypeptide, beta	protein-coding	0.978906847837189	1.08721119149195	0.86619382032866	0.749906445022613	1.13311248924943	1.26457769431974	1.23990749167786	1.08874413763193	0.962306142857875	1.08905205833636	1.00463125841834	0.725543502388253	0.830416788118477	0.690097257777185	0.987449712275865	0.721875856429787	0.812613560554445	1.08384019721051	0.984155688648163	1.01197183427375	0.539528216054417	0.871747970656435	1.05125834873312	0.718712171071084	0.773022065213594	0.888155628770284	1.02131321994474	1.15332535550558	0.878065988879574	0.356401851261549	1.10199160855726	0.896434768971748	0.599821288293056	1.05817783898992	0.665686504240161	1.05930561442089	1.10885038381495	0.886230710650756	0.0620513630404476	0.288875843379372	0.708844302443072	1	0.394199062188421	0.555337024735217	1
Merged-chr11-121966087-7	chr11	121966026	121966160	+	7.171429	1.00001000001e+26	Intergenic	B2_Mm2|SINE|B2	135875	NM_029049	74675	Mm.61213	NM_029049	ENSMUSG00000039198	Ptchd3	4930451E13Rik|4933440L20Rik|RNDEu-3	patched domain containing 3	protein-coding	0.523466855698508	0.0199385841386724	0.929923374061988	0.618664703665152	1.08267308962524	0.930848533058974	1.02100520133537	0.955054848982239	0.0620513630404476	0.54881067829073	0.81904135850886	0.871747970656435	0.0119850179704641	0.690097257777185	0.382157546247578	0.619142333661017	0.674323280840426	0.445515107608653	0.714973787042936	0.547004231757686	0.155210339898552	0.737991787543057	0.445515107608653	0.595650206564165	0.0751560925974782	0.488507548239177	0.567393606745233	0.635428972424303	0.00932338409979857	0.544722286593575	0.575365105476118	1.07128688518498	1.07171809258791	0.547004231757686	0.967736287836064	0.781179550486502	0.134676133892637	0.663890664626893	0.0620513630404476	0.18226919498912	1	1	0.395999914696582	0.576184814017503	1
Merged-chr10-44635380-7	chr10	44635289	44635454	+	8.03	1.000010000101e+31	Intergenic	Intergenic	-176623	NM_007548	12142	Mm.4800	NM_007548	ENSMUSG00000038151	Prdm1	Blimp-1|Blimp1|PRDI-BF1|ZNFPR1A1|b2b1765Clo	PR domain containing 1, with ZNF domain	protein-coding	0.68631118947535	1.05372041559511	0.689511446852129	0.749906445022613	0.547004231757686	0.814336224854982	0.703639608077371	0.544722286593575	0.718712171071084	0.996827941452858	0.735958782512328	0.975810253291411	0.830416788118477	1.09407394354812	0.717484570620051	1.09921004879887	0.911655317890852	0.671116054284948	0.483066967183316	0.741729180798212	0.773022065213594	0.737991787543057	0.695581456960563	0.595650206564165	1.10280875467322	0.275430426290908	0.233476267992186	1.00713835367649	0.773895541194003	0.626264132485689	0.512046642326883	0.982460399779246	1.11643916275318	0.877441655629133	0.75736845669266	1.03761883466329	0.9544151941059	1.14245564501804	1.29387864923041	-0.441456481545075	0.535769199956387	1	0.275655644244585	0.916508189075209	1
Merged-chr2-147368436-3	chr2	147368353	147368505	+	5.636667	1.01e+30	exon (NM_008780, exon 4 of 5)	exon (NM_008780, exon 4 of 5)	3435	NM_008780	18503	Mm.315502	NM_008780	ENSMUSG00000037034	Pax1	Pax-1|hbs|hunchback|un|undulated|wt	paired box 1	protein-coding	0.922034552850826	0.607098302841826	0.346312387520258	0.805757086550055	0.547004231757686	0.396730729978452	0.496104039478313	0.641391693778915	0.718712171071084	0.345143858159578	0.382157546247578	0.443658752143765	0.695581456960563	0.93053998031746	0.646656969855628	0.619142333661017	0.812613560554445	0.926143731739316	0.714973787042936	0.466684697887424	0.539528216054417	0.390170101337298	0.846547244821697	0.544722286593575	0.553209946324348	0.947100187257288	0.663890664626893	0.34054016877292	0.654283345820863	0.544722286593575	0.0751560925974782	0.00932338409979857	0.0820658567978514	0.0900713481469922	0.544722286593575	0.378750102128844	0.134676133892637	0.0244014877074807	0.803558541022243	-0.567112385530578	0.570346864972362	1	-0.739960448801515	0.440512128264183	0.975948863143165
Merged-chr13-109582274-1	chr13	109582224	109582324	+	6.01	1000000000000000	intron (NM_011056, intron 3 of 16)	intron (NM_011056, intron 3 of 16)	257530	NR_030644	100124489		NR_030644	ENSMUSG00000076946	Mir582	Mirn582|mir-582|mmu-mir-582	microRNA 582	ncRNA	0.616184223281217	0.7617176861038	0.689511446852129	0.618664703665152	0.215582557560423	0.175207326554884	0.416396401079672	0.00932338409979857	0.520946909099747	0.345143858159578	0.760794236402048	0.311697443735554	0.410232532616803	0.638795098440696	0.382157546247578	0.378750102128844	0.598683470498043	0.0244014877074807	0.0326810062159821	0.416396401079672	0.00932338409979857	0.210208099284808	0.0448302579732339	0.00557651139010016	0.0751560925974782	0.0119850179704641	0.233476267992186	0.34054016877292	0.141598907722678	0.0199385841386724	0.00760679975029567	0.181828359559535	0.0820658567978514	0.00932338409979857	0.0119850179704641	0.0199385841386724	0.134676133892637	0.0244014877074807	0.0620513630404476	-0.93748649087868	0.464756696094896	1	1.59530657162806	0.552087709174724	1
Merged-chr9-44637815-36	chr9	44637640	44638096	+	24.934723	1.1111101111111e+38	3' UTR (NM_007841, exon 14 of 14)	3' UTR (NM_007841, exon 14 of 14)	32976	NM_181324	13209	Mm.267061	NM_007841	ENSMUSG00000032097	Ddx6	1110001P04Rik|E230023J21Rik|HLR2|mRCK/P54|p54|rck	DEAD (Asp-Glu-Ala-Asp) box polypeptide 6	protein-coding	1.70875220171773	1.52948663451087	1.67364285743347	1.70046320728516	1.64639302928533	1.52321153757752	1.53249182785208	1.4165521125652	1.71755433206197	1.48730278976853	1.70581584155224	1.49002337085343	1.61630772080974	1.53778968170824	1.59741622321017	1.56055182094272	1.70708966232346	1.55130218768867	1.55683233557387	1.66159199905739	1.32471130756287	1.50526634879295	1.53068298381841	1.52084413380906	1.63513323770179	1.64172332761342	1.44796364454161	1.61949494788158	1.30373124587964	1.32499679337009	1.39796787737654	1.55794926559211	1.42425692174669	1.38454994765855	1.33108645514298	1.36674146137741	1.36674146137741	1.49525481059458	1.48461830862514	-0.313811562547575	0.371985344123788	1	-0.377985086129436	0.254223285096312	0.886219273399519
Merged-chr12-16540106-28	chr12	16539985	16540227	+	15.332857	1.11111111111111e+38	intron (NM_172950, intron 19 of 19)	RSINE1|SINE|B4	49664	NM_015763	14245	Mm.153625	NM_015763	ENSMUSG00000020593	Lpin1	4631420P06|Kiaa0188|Lipin1|fld|mKIAA0188	lipin 1	protein-coding	1.12077015506143	1.37602787125739	1.088480180098	0.906498325951833	0.429516455891764	1.11318322969525	1.22693540396438	0.703639608077371	1.38207908678233	1.29312269318146	1.34976267976722	1.43004163903253	1.54279047113062	1.27756121254829	1.47265314253323	1.34378531966641	1.16491530491326	1.33627699609724	1.41890179078856	1.1259338315467	1.12677552178192	1.00793664995794	1.31253368573774	1.1172611051165	1.52645518137106	1.38309582285265	1.46319003647161	1.12724471410264	1.27570269947752	1.43350668401191	1.14817931761686	0.759925048466671	1.00410724246612	0.641391693778915	0.817666023150535	0.693138471498439	0.702009168059454	0.791561163439666	0.803558541022243	-0.78431012827007	0.0832996088454283	0.742620669511445	-0.277233644126116	0.458624024746945	0.983600953375029
Merged-chr6-136852279-2	chr6	136852204	136852357	+	9.655	1.000001e+15	intron (NM_026639, intron 2 of 2)	L2a|LINE|L2	5320	NM_026639	109978	Mm.31840	NM_026639	ENSMUSG00000030217	Art4	4432404K01Rik|ARTC4|DO|DOK1	ADP-ribosyltransferase 4	protein-coding	0.55918087898966	0.7617176861038	0.86619382032866	0.443658752143765	1.18289824307723	0.488507548239177	0.833553875853566	0.914979153232913	0.520946909099747	0.345143858159578	0.715848723966044	0.785495801427898	0.27782012043866	0.690097257777185	0.817666023150535	0.233476267992186	0.473601024122542	0.817320365729263	0.483066967183316	0.614277743242081	0.00932338409979857	0.210208099284808	0.34284494388782	0.544722286593575	0.553209946324348	0.488507548239177	0.00932338409979857	0.34054016877292	0.580306907225449	0.0199385841386724	0.575365105476118	0.759925048466671	0.599821288293056	0.672979446836147	0.874300623007196	0.0199385841386724	0.134676133892637	0.445515107608653	0.899668548935524	-0.867783817745871	0.456192259833269	1	0.213522478205846	1	1
Merged-chr13-102060369-1	chr13	102060319	102060419	+	7.36	10000000	Intergenic	L1MC4a|LINE|L1	-292152	NM_001077495	18708	Mm.259333	NM_001024955	ENSMUSG00000041417	Pik3r1	PI3K|p50alpha|p55alpha|p85alpha	phosphatidylinositol 3-kinase, regulatory subunit, polypeptide 1 (p85 alpha)	protein-coding	0.00932338409979857	0.0199385841386724	0.0199385841386724	0.0326810062159821	0.215582557560423	0.544722286593575	0.917344771443528	0.641391693778915	0.0620513630404476	0.0199385841386724	0.00932338409979857	0.17423324912104	0.0119850179704641	0.0199385841386724	0.00932338409979857	0.233476267992186	0.0346659350187712	0.0244014877074807	0.0326810062159821	0.181828359559535	0.00932338409979857	0.00932338409979857	0.00557651139010016	0.198829939879819	0.0751560925974782	0.0119850179704641	0.233476267992186	0.00760679975029567	0	0.0199385841386724	0.00760679975029567	0.0751560925974782	0.0820658567978514	0.00932338409979857	0.0119850179704641	0.0199385841386724	0.134676133892637	0.445515107608653	0.0620513630404476	-0.296554867687758	1	1	-3.00183140813401	0.437636260229682	0.974902310441078
Merged-chr14-98248244-1	chr14	98248194	98248294	+	4.62	1e+32	Intergenic	L1_Mur2|LINE|L1	-78479	NM_007826	13134	Mm.320593	NM_007826	ENSMUSG00000055639	Dach1	Dac|Dach	dachshund 1 (Drosophila)	protein-coding	0.00932338409979857	0.0199385841386724	0.0199385841386724	0.0326810062159821	0.00932338409979857	0.175207326554884	0.165793864884208	0.00932338409979857	0.0620513630404476	0.0199385841386724	0.134676133892637	0.00760679975029567	0.27782012043866	0.0199385841386724	0.00932338409979857	0.00932338409979857	0.0346659350187712	0.0244014877074807	0.0326810062159821	0.00932338409979857	1.12677552178192	0.496104039478313	0.0448302579732339	0.00557651139010016	0.0751560925974782	0.0119850179704641	0.00932338409979857	0.00760679975029567	0.00760679975029567	0.0199385841386724	0.00760679975029567	0.00932338409979857	0.0820658567978514	0.00932338409979857	0.0119850179704641	0.0199385841386724	0.134676133892637	0.663890664626893	0.0620513630404476	5.39296056580251	0.0156634445672335	0.44682245334705	0.158986933799674	1	1
Merged-chr11-19810487-1	chr11	19810437	19810537	+	4.05	1e+25	Intergenic	RLTR13D1|LTR|ERVK	-113955	NM_033523	114716	Mm.266627	NM_033523	ENSMUSG00000045671	Spred2	C79158	sprouty-related, EVH1 domain containing 2	protein-coding	0.181828359559535	0.0199385841386724	0.0199385841386724	0.0326810062159821	0.00932338409979857	0.00932338409979857	0.0119850179704641	0.00932338409979857	0.0620513630404476	0.468390305640724	0.00932338409979857	0.17423324912104	0.0119850179704641	0.0199385841386724	0.00932338409979857	0.00932338409979857	0.0346659350187712	0.0244014877074807	0.0326810062159821	0.00932338409979857	0.00932338409979857	0.00932338409979857	0.00557651139010016	0.00557651139010016	0.0751560925974782	0.0119850179704641	0.00932338409979857	0.0940543234666092	0	0.356401851261549	0.787223430992218	0.00932338409979857	0.0820658567978514	0.00932338409979857	0.0119850179704641	0.0199385841386724	0.702009168059454	0.0244014877074807	0.0620513630404476	0	1	1	4.60659210867075	0.122692356197825	0.759782568428978
Merged-chr5-73290081-16	chr5	73289969	73290196	+	17.48	1.01000001e+34	Intergenic	Intergenic	-2712	NM_001159887	68095	Mm.247039	NM_023429	ENSMUSG00000029152	Ociad1	6030432N09Rik|AI481327|AW557942|Asrij|B230209J16Rik|BB021357|Emi2|Imi2|OCIA|TPA018	OCIA domain containing 1	protein-coding	1.36653639818425	1.51883867657871	1.3256538044371	1.47010553982359	1.30373124587964	1.55971303497236	1.32516024583472	1.1711710174258	1.16986963819295	1.4165521125652	1.26940159171471	1.21833750541257	1.5241770120334	1.31993049698718	0.717484570620051	0.00932338409979857	0.812613560554445	0.671116054284948	0.483066967183316	1.18136930656018	1.37730937608709	0.390170101337298	0.189466840002454	0.00557651139010016	0.0751560925974782	0.488507548239177	0.444517208479669	0.985342304323539	0.898521974996037	0.833553875853566	0.512046642326883	0.429516455891764	0.0820658567978514	0.547004231757686	0.0119850179704641	0.0199385841386724	0.134676133892637	0.445515107608653	0.0620513630404476	2.06312627385663	0.0205342612115482	0.492699317050862	3.49381980883603	9.41109866512983e-05	0.0122493006366864
Merged-chr11-72338663-3	chr11	72338562	72338771	+	22.799999	1e+21	Intergenic	MLT1O|LTR|ERVL-MaLR	22630	NM_001282007	21689	Mm.42257	NM_011569	ENSMUSG00000020799	Tekt1	MT14	tektin 1	protein-coding	0.311697443735554	0.0199385841386724	0.0199385841386724	0.311697443735554	0.00932338409979857	0.00932338409979857	0.0119850179704641	0.544722286593575	0.520946909099747	0.345143858159578	0.266796165266322	0.785495801427898	0.0119850179704641	0.0199385841386724	0.00932338409979857	0.473601024122542	0.0346659350187712	0.0244014877074807	0.0326810062159821	0.00932338409979857	0.155210339898552	0.00932338409979857	0.0448302579732339	0.311697443735554	0.773022065213594	0.275430426290908	0.00932338409979857	0.0940543234666092	0.741729180798212	0.544722286593575	0.175207326554884	1.60681560874171	1.30121694540262	1.41462579902061	1.3082642961592	1.03761883466329	1.2172993382192	0.580306907225449	0.0620513630404476	-0.868385626576655	1	1	0.590816313256809	0.849508144402827	1
Merged-chr16-4920781-14	chr16	4920655	4920894	+	17.064285	1.10010000001e+37	intron (NM_029657, intron 9 of 16)	intron (NM_029657, intron 9 of 16)	-18337	NM_001316715	66911	Mm.428698	NM_025839	ENSMUSG00000022516	Nudt16l1	1110001K21Rik|5330437I08Rik|Sdos	nudix (nucleoside diphosphate linked moiety X)-type motif 16-like 1	protein-coding	1.63769913124037	1.34378531966641	1.37666323739389	1.57558000538238	0.763161002931978	0.649691699734329	1.12724471410264	0.288448175604311	1.44673309859763	1.33006110822538	1.18615613086362	1.0333508237722	1.31090555324179	1.2127362566718	1.12163072190082	0.940168269450045	1.19189704790159	1.14271974647034	0.483066967183316	0.832143282996784	1.26190081625703	1.11971952608019	0.445515107608653	0.874300623007196	0.916318205716447	0.275430426290908	0.663890664626893	0.698192740120834	0.857724253110303	0.68631118947535	0.466684697887424	0.575365105476118	0.0820658567978514	0.547004231757686	0.0119850179704641	0.378750102128844	0.134676133892637	0.844448885499102	0.553209946324348	0.00957961073159205	1	1	0.0850588848212022	1	1
Merged-chr9-118513351-1	chr9	118513301	118513401	+	6.92	1	intron (NM_018748, intron 1 of 23)	intron (NM_018748, intron 1 of 23)	7033	NM_018748	54214	Mm.10409	NM_018748	ENSMUSG00000038708	Golga4	AI225887|AU019508|Olp-1	golgi autoantigen, golgin subfamily a, 4	protein-coding	0.181828359559535	0.607098302841826	0.346312387520258	0.0326810062159821	0.215582557560423	0.0721869808752107	0.0119850179704641	0.544722286593575	0.520946909099747	0.0199385841386724	0.134676133892637	0.00760679975029567	0.0119850179704641	0.0199385841386724	0.382157546247578	0.233476267992186	0.674323280840426	0.0244014877074807	0.0326810062159821	0.181828359559535	0.155210339898552	0.00932338409979857	0.0448302579732339	0.311697443735554	0.0751560925974782	0.0119850179704641	0.00932338409979857	0.0940543234666092	0.523466855698508	0.356401851261549	0.466684697887424	0.575365105476118	0.599821288293056	0.598129578195579	1.00494803987991	0.378750102128844	0.702009168059454	0.740838795377075	0.553209946324348	-1.45874404374462	0.393639706343184	1	1.44123872029837	0.344355097736343	0.933680287930514
Merged-chr10-24142936-38	chr10	24142779	24143107	+	35.609737	1.11111111111111e+38	Intergenic	Intergenic	-6374	NM_016797	53331	Mm.248042	NM_016797	ENSMUSG00000019998	Stx7	AI315064|AI317144|AW107239|Syn7	syntaxin 7	protein-coding	1.64675568407939	1.71245991819307	1.82754789381872	1.59256756609065	1.75893234138348	1.85539170684425	1.92640228564742	1.72098888914559	1.38207908678233	1.56318167274416	1.82795996446553	1.95256756405395	1.88529528467403	1.90365264680134	1.16188565963996	1.63338012177732	1.53861331014732	1.58470926598743	1.71178595967244	1.78673458610255	1.84280223488422	2.02805250598516	1.56799115995287	1.7123748656338	1.51149678003442	1.58600265173115	1.5810223442125	1.79233370168619	1.70645001975566	1.63524863516914	1.86096483401363	1.23833610186217	1.20198598383086	1.35792141923216	1.41921917139612	1.29913177799979	1.58431042430996	1.49972123238704	1.47410605813449	1.20818903832193	0.0032940758933418	0.22884070584267	0.389796340866516	0.199920401781965	0.84605507247843
Merged-chr10-93548327-3	chr10	93548271	93548396	+	6.27	1.0010001e+33	intron (NM_175488, intron 2 of 15)	LTR53B|LTR|ERVL	7701	NM_175488	237465	Mm.477086	NM_175488	ENSMUSG00000036168	Ccdc38	4933417K05Rik	coiled-coil domain containing 38	protein-coding	0.582922620780328	0.378750102128844	0.346312387520258	0.618664703665152	0.215582557560423	0.598129578195579	0.833553875853566	0.445515107608653	0.718712171071084	0.54881067829073	0.382157546247578	0.601375682826066	0.476930721574371	0.368794021266208	0.817666023150535	0.6834330030122	0.812613560554445	0.760794236402048	0.483066967183316	0.674323280840426	0.00932338409979857	1.0584739076696	0.940168269450045	0.0940543234666092	0.0751560925974782	0.55918087898966	0.801513874666575	0.81009248506567	0.500884866567804	0.544722286593575	0.34054016877292	0.575365105476118	0.766043652318722	0.702009168059454	0.544722286593575	0.378750102128844	0.9544151941059	0.0244014877074807	0.714973787042936	-0.00345632139401825	0.999999999999996	1	0.0783733571167899	0.880015920115394	1
Merged-chr19-42310453-1	chr19	42310403	42310503	+	5.41	1000000000000000	intron (NM_145123, intron 5 of 14)	intron (NM_145123, intron 5 of 14)	-30283	NR_037246	100526549		NR_037246	ENSMUSG00000093234	Mir3085	mir-3085|mmu-mir-3085	microRNA 3085	ncRNA	0.00932338409979857	0.378750102128844	0.558394498995649	0.0326810062159821	0.00932338409979857	0.396730729978452	0.0119850179704641	0.00932338409979857	0.0620513630404476	0.468390305640724	0.715848723966044	0.311697443735554	0.0119850179704641	0.0199385841386724	0.646656969855628	0.378750102128844	0.473601024122542	0.445515107608653	0.483066967183316	0.181828359559535	0.665686504240161	0.654283345820863	0.0448302579732339	0.0940543234666092	0.553209946324348	0.611245272874197	0.567393606745233	0.416396401079672	0.181828359559535	0.0199385841386724	0.42063425769596	0.181828359559535	0.599821288293056	0.00932338409979857	0.0119850179704641	0.0199385841386724	0.134676133892637	0.0244014877074807	0.0620513630404476	0.26582642077791	0.858494625568001	1	0.889141146234031	0.708025027197248	1
Merged-chr13-76609870-1	chr13	76609820	76609920	+	6.89	10000000000000	intron (NM_030174, intron 1 of 20)	intron (NM_030174, intron 1 of 20)	224909	NM_030174	78771	Mm.316249	NM_030174		Mctp1	2810465F10Rik	multiple C2 domains, transmembrane 1	protein-coding	0.311697443735554	0.219128780590327	0.0199385841386724	0.443658752143765	0.00932338409979857	0.00932338409979857	0.0119850179704641	0.703639608077371	0.718712171071084	0.0199385841386724	0.443658752143765	0.17423324912104	0.884267914693814	0.0199385841386724	0.537159814253894	0.473601024122542	0.760794236402048	0.0244014877074807	0.0326810062159821	0.181828359559535	0.248102357303642	0.496104039478313	0.0448302579732339	0.00557651139010016	0.0751560925974782	0.0119850179704641	0.134676133892637	0.445515107608653	0.0381715905868842	0.68631118947535	0.175207326554884	0.00932338409979857	0.0820658567978514	0.00932338409979857	0.0119850179704641	0.0199385841386724	0.134676133892637	0.0244014877074807	0.0620513630404476	-0.625892285604449	0.700712207832566	1	2.6477607576104	0.104551229022833	0.727276116022058
Merged-chr2-122679252-6	chr2	122679175	122679325	+	6.426667	1.000100011e+34	Intergenic	Intergenic	23413	NM_011774	22785	Mm.27801	NM_011774	ENSMUSG00000005802	Slc30a4	Znt4|lm|znT-4	solute carrier family 30 (zinc transporter), member 4	protein-coding	0.523466855698508	0.866500022987809	0.929923374061988	0.749906445022613	0.727265029798744	0.68631118947535	0.984155688648163	0.990218112265388	0.520946909099747	0.54881067829073	1.00463125841834	1.0333508237722	0.773022065213594	0.558394498995649	0.646656969855628	0.619142333661017	0.473601024122542	0.817320365729263	0.714973787042936	0.771639667201476	0.773022065213594	0.00932338409979857	0.866500022987809	0.595650206564165	0.553209946324348	0.611245272874197	0.833553875853566	0.783848816733813	0.715848723966044	0.833553875853566	0.87892440467162	0.00932338409979857	0.0820658567978514	0.00932338409979857	0.0119850179704641	0.378750102128844	0.134676133892637	0.0244014877074807	0.0620513630404476	0.421714887810882	0.75371657761375	1	0.43738517970433	0.322545032774592	0.927350799942381
Merged-chr5-143670010-35	chr5	143669608	143670216	+	27.574572	1.11111111111111e+38	intron (NM_001163548, intron 1 of 12)	intron (NM_001163548, intron 1 of 12)	18671	NM_001163548	19159	Mm.281003	NM_011182	ENSMUSG00000018001	Cyth3	AI648983|ARNO3|CLM3|Grp1|Pscd3	cytohesin 3	protein-coding	1.57698905898768	1.66454594085948	1.7731160317308	1.56517771808156	1.33150269867233	1.54239238115854	1.59001385531989	1.50286397108577	1.7468059910635	1.86024823638574	1.72059103432746	1.83664776212114	1.88197240711843	1.80490336050178	1.42021650625825	1.65064471175225	1.78424783770528	1.61700213933595	1.79454718037476	1.67374191596018	1.70247922411992	1.63996689310377	1.34378531966641	1.66159199905739	1.52645518137106	1.62999233764023	1.60292884928929	1.56799115995287	1.51464830087945	1.54457136911167	1.59406339187533	1.36704082768391	1.20198598383086	0.702009168059454	0.75736845669266	0.952032083798216	0.702009168059454	1.12705277484043	1.14028243665707	0.0584678410246286	0.9727696944135	1	0.0802493775651829	0.857684225761188	1
Merged-chr2-103518478-3	chr2	103518393	103518579	+	6.31	1.00000011e+33	Intergenic	MTC|LTR|ERVL-MaLR	-33333	NM_009804	12359	Mm.4215	NM_009804	ENSMUSG00000027187	Cat	2210418N07|Cas-1|Cas1|Cs-1	catalase	protein-coding	0.00932338409979857	0.0199385841386724	0.346312387520258	0.0326810062159821	0.102734714849592	0.00932338409979857	0.0119850179704641	0.288448175604311	0.0620513630404476	0.0199385841386724	0.539528216054417	0.826403855901872	0.0119850179704641	0.86619382032866	0.537159814253894	0.812613560554445	0.674323280840426	0.671116054284948	0.483066967183316	0.614277743242081	1.0267787802986	1.21644892373643	0.695581456960563	0.595650206564165	0.0751560925974782	0.611245272874197	0.444517208479669	0.884267914693814	0.0199385841386724	0.544722286593575	0.87892440467162	0.00932338409979857	0.0820658567978514	0.760794236402048	0.713402746260841	0.575365105476118	0.134676133892637	0.663890664626893	0.803558541022243	1.33878134716715	0.0781217012628896	0.726018787625706	0.673341667155148	0.31396607045085	0.923167990769326
Merged-chr6-70040423-1	chr6	70040373	70040473	+	4.31	10	Intergenic	Intergenic	-713249	NR_004434	19783		NR_004434	ENSMUSG00000106222	Rprl1	Rmrp2|Rpr|Rprh2	ribonuclease P RNA-like 1	ncRNA	0.00932338409979857	0.0199385841386724	0.0199385841386724	0.0326810062159821	0.00932338409979857	0.175207326554884	0.0119850179704641	0.288448175604311	0.0620513630404476	0.0199385841386724	0.00932338409979857	0.0540990347892632	0.0119850179704641	0.0199385841386724	0.00932338409979857	0.00932338409979857	0.0346659350187712	0.0244014877074807	0.0326810062159821	0.00932338409979857	0.665686504240161	0.00932338409979857	0.0448302579732339	0.311697443735554	0.0751560925974782	0.0119850179704641	0.00932338409979857	0.00760679975029567	0	0.0199385841386724	0.00760679975029567	0.674323280840426	0.0820658567978514	0.835414532114563	0.789155114051961	0.0199385841386724	0.134676133892637	0.0244014877074807	0.553209946324348	3.81291116195522	0.274298076773932	0.985958572043715	-3.42419777309843	0.223530257493336	0.862225710413461
Merged-chr2-47466252-19	chr2	47466188	47466329	+	8.859474	1.001110011111e+38	Intergenic	B2_Mm2|SINE|B2	-1347851	NM_007396	11480	Mm.314338	NM_007396	ENSMUSG00000052155	Acvr2a	ActrIIa|Acvr2|TactrII	activin receptor IIA	protein-coding	0.902719936317481	1.08721119149195	1.03761883466329	0.990218112265388	0.956416931748058	1.06945796432218	1.18804496662804	0.914979153232913	0.718712171071084	1.19776874303654	0.92727308222281	0.826403855901872	0.934642737246235	0.991110350834824	0.897171182441964	0.966555695100964	0.990218112265388	0.926143731739316	1.15065410399229	0.789626183028141	0.716946877958694	1.00793664995794	1.01818514064442	1.088480180098	1.23833610186217	1.18804496662804	0.917344771443528	0.674323280840426	0.773895541194003	0.975532487933986	0.702009168059454	0.871747970656435	1.00410724246612	0.950159764728237	0.874300623007196	0.781179550486502	0.9544151941059	0.445515107608653	0.803558541022243	-0.0822761070597636	0.903164357202706	1	-0.900375705344396	0.0425161831993288	0.538827391013573
Merged-chr8-77877590-2	chr8	77877533	77877647	+	4.235	1.1e+26	Intergenic	ORR1C1-int|LTR|ERVL-MaLR	-153138	NM_010332	13617	Mm.283168	NM_010332	ENSMUSG00000031616	Ednra	ET-AR|ETa|Gpcr10	endothelin receptor type A	protein-coding	0.00932338409979857	0.0199385841386724	0.0199385841386724	0.0326810062159821	0.00932338409979857	0.00932338409979857	0.0119850179704641	0.00932338409979857	0.0620513630404476	0.0199385841386724	0.00932338409979857	0.00760679975029567	0.0119850179704641	0.0199385841386724	0.00932338409979857	0.00932338409979857	0.473601024122542	0.581574354495984	0.0326810062159821	0.00932338409979857	0.363859968565408	0.00932338409979857	0.189466840002454	0.0199385841386724	0.0751560925974782	0.790656152130177	0.444517208479669	0.728076202441744	0.429516455891764	0.68631118947535	0.787223430992218	0.181828359559535	0.0820658567978514	0.00932338409979857	0.0119850179704641	0.0199385841386724	0.134676133892637	0.0244014877074807	0.0620513630404476	0.65179793100933	1	1	2.39073056742113	0.00652825418974669	0.213505079309326
Merged-chr2-37842376-23	chr2	37842187	37842567	+	20.219999	1.1101001001111e+38	intron (NM_146122, intron 19 of 21)	intron (NM_146122, intron 19 of 21)	66128	NM_001163566	241324	Mm.392369	NM_001163566	ENSMUSG00000035403	Crb2	5930402A21|BC043114	crumbs family member 2	protein-coding	1.55937045787898	1.29179364768971	1.44371010204211	1.50434121183485	1.43565485932917	1.48860512143673	1.40777294427307	1.34627706465885	1.54853857989634	1.44331902294327	1.52427997181008	1.23833610186217	1.53028843309988	1.54797987956389	1.09176547641064	1.41003115504987	1.47092050568613	1.41003115504987	1.21759112144339	1.14245564501804	1.51169959403049	0.654283345820863	0.987449712275865	1.27648873320067	1.01818514064442	1.27252042441039	1.33006110822538	1.28140744369137	1.08905205833636	1.27648873320067	1.1348880113705	0.715848723966044	1.00410724246612	0.547004231757686	0.924319761803332	0.693138471498439	0.702009168059454	0.445515107608653	0.553209946324348	-0.495430687164548	0.406313507006656	1	0.332131096187497	0.408541820874428	0.964613577564764
Merged-chr6-73365095-1	chr6	73365045	73365145	+	5.02	1e+33	Intergenic	ORR1B2|LTR|ERVL-MaLR	104572	NM_025737	66740	Mm.440760	NM_025737	ENSMUSG00000056197	4931417E11Rik	-	RIKEN cDNA 4931417E11 gene	protein-coding	0.00932338409979857	0.0199385841386724	0.0199385841386724	0.0326810062159821	0.00932338409979857	0.00932338409979857	0.280811078134363	0.288448175604311	0.0620513630404476	0.0199385841386724	0.0620513630404476	0.00760679975029567	0.0119850179704641	0.0199385841386724	0.165793864884208	0.619142333661017	0.0346659350187712	0.0244014877074807	0.0326810062159821	0.00932338409979857	0.00932338409979857	0.927571545809102	0.0448302579732339	0.415411584884575	0.0751560925974782	0.0119850179704641	0.00932338409979857	0.00760679975029567	0.0199385841386724	0.0199385841386724	0.265548524140211	0.00932338409979857	0.0820658567978514	0.00932338409979857	0.0119850179704641	0.0199385841386724	0.134676133892637	0.0244014877074807	0.0620513630404476	0.829145989973733	0.658069713926528	1	-0.287925500041626	0.941280906501924	1
Merged-chr4-153931803-3	chr4	153931735	153931879	+	6.243333	1.0000101e+30	Intergenic	Intergenic	18669	NR_040670	407793	Mm.260950	NR_040670		BC039966	-	cDNA sequence BC039966	ncRNA	0.00932338409979857	0.0199385841386724	0.0199385841386724	0.0326810062159821	0.00932338409979857	0.396730729978452	0.280811078134363	0.288448175604311	0.0620513630404476	0.0199385841386724	0.266796165266322	0.17423324912104	0.476930721574371	0.368794021266208	0.537159814253894	0.233476267992186	0.0346659350187712	0.671116054284948	0.0326810062159821	0.345143858159578	0.539528216054417	0.390170101337298	0.976334061146363	0.763161002931978	0.916318205716447	0.947100187257288	0.833553875853566	0.608582102206327	0.741729180798212	1.00329478447918	1.03785549481834	0.817320365729263	0.0820658567978514	0.198829939879819	0.713402746260841	0.0199385841386724	0.134676133892637	0.445515107608653	0.0620513630404476	0.670153178750128	0.660940555301748	1	-0.0170983692716338	1	1
Merged-chr7-110953217-42	chr7	110952833	110953665	+	26.064285	1.11111111111111e+38	intron (NM_194464, intron 1 of 20)	intron (NM_194464, intron 1 of 20)	-7062	NM_010826	17540	Mm.250023	NM_010826	ENSMUSG00000005611	Mrvi1	BB115629|Irag|Ris1	MRV integration site 1	protein-coding	1.30680166595585	1.13834892989216	1.38688983726391	1.30109860937946	1.62848183977586	1.2169187020829	1.34627706465885	1.61306445577281	1.85624170543234	1.54207921223503	1.88522725663342	1.71060389467099	1.84918706705146	1.90822507587287	1.70581584155224	1.83836691891929	1.75758734084346	2.03277425632611	1.8290587854389	1.94139626754318	1.8083272592427	1.8173190915078	1.56392260723335	1.65126378063994	1.61045208802198	1.71612905650385	1.69997891410667	1.67394300851042	1.67139446474068	1.51404849690267	1.50111425169108	1.75600844889598	1.67750271276698	1.75077315922015	1.80583630776587	1.26122177043828	1.2172993382192	1.12705277484043	1.41865495934694	0.202384577975217	0.578429526481567	1	-0.0854464144555716	0.733376454747997	1
Merged-chr5-120146201-1	chr5	120146132	120146270	+	8.62	10	intron (NM_028762, intron 21 of 23)	intron (NM_028762, intron 21 of 23)	-6938	NR_045793	100503427	Mm.446834	NR_045793	ENSMUSG00000097368	Gm10390	ENSMUSG00000072671	predicted gene 10390	ncRNA	0.582922620780328	0.0199385841386724	0.346312387520258	0.618664703665152	0.703639608077371	0.649691699734329	0.608582102206327	0.288448175604311	0.520946909099747	0.345143858159578	0.00932338409979857	0.17423324912104	0.0119850179704641	0.368794021266208	0.382157546247578	0.00932338409979857	0.0346659350187712	0.0244014877074807	0.483066967183316	0.00932338409979857	0.363859968565408	0.00932338409979857	0.34284494388782	0.595650206564165	0.0751560925974782	0.488507548239177	0.233476267992186	0.507682537939329	0.554137129868567	0.544722286593575	0.00760679975029567	0.759925048466671	0.599821288293056	1.08267308962524	0.874300623007196	0.378750102128844	0.9544151941059	0.0244014877074807	0.963709968025386	0.198949216619436	1	1	0.385836529738753	0.791051576604381	1
Merged-chr19-53394767-14	chr19	53394654	53394990	+	10.863571	1.0100000001e+36	Intergenic	Intergenic	-4249	NM_172429	76479	Mm.313687	NM_172429	ENSMUSG00000025024	Smndc1	2410004J23Rik|4933440I19Rik	survival motor neuron domain containing 1	protein-coding	1.2127362566718	1.11337459570969	1.088480180098	1.16188565963996	1.33150269867233	1.0483944142723	1.35713333912035	1.05417733121464	1.16986963819295	0.973675400771864	1.11689374652139	1.33748142885797	1.20915762248791	0.368794021266208	1.05889754106211	0.940168269450045	0.990218112265388	1.14271974647034	0.483066967183316	1.1886729963771	0.363859968565408	0.812613560554445	0.832143282996784	0.544722286593575	0.916318205716447	0.275430426290908	1.00329478447918	1.09947747259935	0.674323280840426	0.544722286593575	0.787223430992218	0.871747970656435	0.599821288293056	1.30985805890895	1.1070520117337	1.01768783355736	0.9544151941059	1.28140744369137	1.20315786632091	-0.00252715203082615	1	1	0.475081571033731	0.544113424006615	1
Merged-chr1-172636804-1	chr1	172636754	172636854	+	2.79	1e+24	Intergenic	ORR1D1|LTR|ERVL-MaLR	-3830	NM_026725	68440	Mm.33024	NM_026725	ENSMUSG00000026544	Dusp23	1300005N15Rik|LDP-3	dual specificity phosphatase 23	protein-coding	0.523466855698508	0.607098302841826	0.0199385841386724	0.618664703665152	0.429516455891764	0.00932338409979857	0.0119850179704641	0.00932338409979857	0.920493695595725	0.345143858159578	0.266796165266322	0.443658752143765	0.0119850179704641	0.558394498995649	0.165793864884208	0.233476267992186	0.473601024122542	0.581574354495984	0.714973787042936	0.00932338409979857	0.363859968565408	0.390170101337298	0.0119850179704641	0.311697443735554	0.0751560925974782	0.275430426290908	0.233476267992186	0.535877172784499	0.878065988879574	0.544722286593575	0.544722286593575	0.515058749299267	0.599821288293056	0.42063425769596	0.34284494388782	0.693138471498439	0.134676133892637	0.445515107608653	0.0620513630404476	0.234120574443557	0.99999999999999	1	2.27515171340516	0.0200407936358092	0.387828395937828
Merged-chr10-40275792-2	chr10	40275737	40275848	+	5.44	1.000000000001e+38	Intergenic	Intergenic	-18127	NM_026113	67371	Mm.64104	NM_026113	ENSMUSG00000019837	Gtf3c6	2410016F19Rik|AU019813	general transcription factor IIIC, polypeptide 6, alpha	protein-coding	0.181828359559535	0.0199385841386724	0.558394498995649	0.0326810062159821	0.215582557560423	0.787223430992218	0.703639608077371	0.445515107608653	0.858756164994939	0.54881067829073	0.586547526070671	0.0540990347892632	0.476930721574371	0.690097257777185	0.897171182441964	0.6834330030122	0.0346659350187712	0.926143731739316	0.483066967183316	0.614277743242081	0.00932338409979857	0.00932338409979857	0.523466855698508	0.544722286593575	0.553209946324348	0.671116054284948	0.233476267992186	0.770035090481855	0.633821384924894	0.0199385841386724	0.575365105476118	0.575365105476118	0.0820658567978514	0.198829939879819	0.34284494388782	0.0199385841386724	0.134676133892637	0.791561163439666	0.0620513630404476	-1.53013808570156	0.248044005652574	0.96329036725605	0.508176189639674	0.73604411399811	1
Merged-chr9-48762455-8	chr9	48762363	48762535	+	10.28125	1.10010010000101e+38	intron (NM_001033324, intron 2 of 6)	intron (NM_001033324, intron 2 of 6)	73496	NM_001033324	235320	Mm.457803	NM_001033324	ENSMUSG00000066687	Zbtb16	AI467657|PLZF|Zfp145|lu	zinc finger and BTB domain containing 16	protein-coding	0.649691699734329	0.523466855698508	0.0199385841386724	0.618664703665152	0.641391693778915	0.715848723966044	0.777184472631029	0.703639608077371	1.11029715505596	0.817320365729263	1.02516711725946	0.943198993840405	1.07720225294871	0.787223430992218	1.2127362566718	1.03522000394152	1.16491530491326	1.00547527472388	0.483066967183316	1.08721119149195	0.539528216054417	0.842337210375068	0.881616949508853	0.96540310476302	1.06994150291474	0.611245272874197	0.77830292239274	0.906498325951833	0.981838637218912	0.87261066058355	0.674323280840426	0.181828359559535	0.599821288293056	0.198829939879819	0.665686504240161	0.0199385841386724	0.134676133892637	0.0244014877074807	0.553209946324348	-0.611755549300434	0.219920463674423	0.936745495618585	-0.124769196321159	0.769485626260953	1
Merged-chr1-194853508-1	chr1	194853458	194853558	+	6.39	10000000000000	Intergenic	Intergenic	-85313	NM_133654	12490	Mm.29798	NM_133654	ENSMUSG00000016494	Cd34	AU040960	CD34 antigen	protein-coding	0.248102357303642	0.866500022987809	0.689511446852129	0.443658752143765	0.429516455891764	0.598129578195579	0.496104039478313	0.150258427120233	1.04122270995745	0.728076202441744	0.643038896246984	0.17423324912104	0.857724253110303	0.368794021266208	0.165793864884208	0.721875856429787	0.867667461434313	0.671116054284948	0.483066967183316	0.416396401079672	0.363859968565408	0.601375682826066	0.34284494388782	0.0940543234666092	0.553209946324348	0.488507548239177	0.444517208479669	0.00760679975029567	0	0.0199385841386724	0.378750102128844	0.00932338409979857	0.0820658567978514	0.00932338409979857	0.544722286593575	0.649691699734329	0.702009168059454	0.279567551777268	0.0620513630404476	-0.351057282955739	0.743450549012809	1	-1.0840829721307	0.474369621077249	0.98745940525648
Merged-chr17-35835221-1	chr17	35835171	35835271	+	5.06	1e+26	exon (NM_011655, exon 4 of 4)	exon (NM_011655, exon 4 of 4)	3080	NM_011655	22154	Mm.273538	NM_011655	ENSMUSG00000001525	Tubb5	AA408537|AI596182|B130022C14Rik|M(beta)5	tubulin, beta 5 class I	protein-coding	0.523466855698508	0.866500022987809	0.0199385841386724	0.443658752143765	0.784848330793688	0.175207326554884	0.280811078134363	0.00932338409979857	0.380760741805146	0.54881067829073	0.134676133892637	0.725543502388253	0.27782012043866	0.558394498995649	0.646656969855628	0.233476267992186	0.0346659350187712	0.0244014877074807	0.0326810062159821	0.00932338409979857	0.466684697887424	0.390170101337298	0.0448302579732339	0.476930721574371	0.553209946324348	0.275430426290908	0.233476267992186	0.714973787042936	0.0199385841386724	0.0199385841386724	0.175207326554884	0.0751560925974782	0.0820658567978514	0.198829939879819	0.609261782987858	0.693138471498439	0.9544151941059	0.740838795377075	0.803558541022243	0.107175214001172	0.83890337915608	1	0.35144086774301	1	1
Merged-chr9-8688014-1	chr9	8687939	8688090	+	8.51	1e+21	intron (NR_110513, intron 4 of 4)	L1Md_F2|LINE|L1	52974	NR_110513	102634431	Mm.387913	NR_110513		Gm32014	-	predicted gene, 32014	ncRNA	0.00932338409979857	0.523466855698508	0.0199385841386724	0.0326810062159821	0.215582557560423	0.0721869808752107	0.0119850179704641	0.00932338409979857	0.0620513630404476	0.345143858159578	0.266796165266322	0.17423324912104	0.0119850179704641	0.368794021266208	0.537159814253894	0.619142333661017	0.0346659350187712	0.0244014877074807	0.0326810062159821	0.181828359559535	0.00932338409979857	0.496104039478313	0.445515107608653	0.68631118947535	0.553209946324348	0.275430426290908	0.736775770878233	0.00760679975029567	0.00557651139010016	0.0199385841386724	0.00760679975029567	1.1259338315467	0.599821288293056	0.42063425769596	0.544722286593575	0.378750102128844	0.134676133892637	0.445515107608653	0.0620513630404476	-0.697809436248583	0.654892356257941	1	-3.65585176270714	0.0207030986152883	0.394110505615139
Merged-chr18-34261832-1	chr18	34261782	34261882	+	5.02	1000	intron (NM_007462, intron 2 of 15)	intron (NM_007462, intron 2 of 15)	-40060	NR_040534	633395	Mm.414290	NR_040534	ENSMUSG00000073607	Gm10548	ENSMUSG00000073607	ribosomal protein L29 pseudogene	pseudo	0.390170101337298	0.0199385841386724	0.0199385841386724	0.443658752143765	0.215582557560423	0.00932338409979857	0.496104039478313	0.544722286593575	0.520946909099747	0.345143858159578	0.134676133892637	0.00760679975029567	0.27782012043866	0.0199385841386724	0.165793864884208	0.233476267992186	0.0346659350187712	0.445515107608653	0.0326810062159821	0.00932338409979857	0.00932338409979857	0.00932338409979857	0.0448302579732339	0.00557651139010016	0.0751560925974782	0.0119850179704641	0.00932338409979857	0.00760679975029567	0.00932338409979857	0.0199385841386724	0.34054016877292	0.00932338409979857	0.0820658567978514	0.547004231757686	0.0119850179704641	0.504934915203365	0.702009168059454	1.04787554624505	0.553209946324348	-2.76214892660356	0.53001007572853	1	1.33236014783234	0.696898974994281	1
Merged-chr1-191835014-39	chr1	191834874	191835153	+	35.42564	1.11111111111111e+38	Intergenic	Intergenic	13540	NM_010892	18005	Mm.33773	NM_010892	ENSMUSG00000026622	Nek2	AA617254|C77054	NIMA (never in mitosis gene a)-related expressed kinase 2	protein-coding	1.65809127542643	1.68930347017722	1.81778741227724	1.66612085178272	1.83173315060099	1.8008832678226	1.603653754714	1.88390892695648	1.59053180962562	1.59762167041656	1.61045208802198	1.61481900687796	1.73670664154527	1.63524863516914	1.65126378063994	1.66159199905739	1.7146568321163	1.52484184625216	1.32903992255215	1.66698730953343	1.74563212323461	1.37844824432958	1.47230766382401	1.50720387916294	1.49575417891074	1.53778968170824	1.49210123947346	1.57571475903146	1.60599681289541	1.67394300851042	1.30992990349252	1.63152750114805	1.63702770294033	1.65083489209478	1.67537839126966	1.85828218083918	1.76494692966859	1.81581524352293	1.81868934755168	-0.267528669173401	0.433631822907362	1	0.118346031153261	0.730257569258603	1
Merged-chr8-36192202-39	chr8	36192077	36192304	+	33.335384	1.11111111111111e+38	Intergenic	B3|SINE|B2	57326	NM_001081150	244421	Mm.324032	NM_001081150	ENSMUSG00000039633	Lonrf1	-	LON peptidase N-terminal domain and ring finger 1	protein-coding	1.46804482758078	1.40685539556419	1.54713518058434	1.26578926440312	1.43565485932917	1.59624556489455	1.6294290464384	1.58058138168488	1.30985805890895	1.58451862939561	1.56170804682033	1.65722501083747	1.48130589056259	1.54797987956389	1.68361518082329	1.63860477055021	1.55971303497236	1.6761155653898	1.37666323739389	1.37844824432958	1.26190081625703	1.42765173458972	1.57481576838237	1.60151091786117	1.65860809228762	1.73099797525025	1.62230924312748	1.45567147868954	1.3776359108451	1.57329144869284	1.3737473013481	1.72283552032354	1.6581971477152	1.82618903776672	1.82688645337806	1.89326727545079	1.9514869512351	1.78161561217733	1.72171857008524	-0.884283555097712	0.00811138582495331	0.343217252540677	-0.600721515705626	0.0360223575938192	0.503716909719251
Merged-chr8-127615629-4	chr8	127615523	127615705	+	5.8775	1.000000111e+34	Intergenic	Intergenic	315962	NM_001013580	93742	Mm.299254	NM_033620	ENSMUSG00000025812	Pard3	AA960621|AI256638|Asip|D8Ertd580e|Par-3|Par3|Pard-3|Pard3a|Phip	par-3 family cell polarity regulator	protein-coding	0.00932338409979857	0.0199385841386724	0.346312387520258	0.0326810062159821	0.215582557560423	0.00932338409979857	0.0119850179704641	0.544722286593575	0.520946909099747	0.54881067829073	0.586547526070671	0.311697443735554	0.27782012043866	0.484183400254559	0.646656969855628	0.619142333661017	0.473601024122542	0.445515107608653	0.0326810062159821	0.96540310476302	0.539528216054417	0.654283345820863	0.523466855698508	0.544722286593575	0.916318205716447	0.790656152130177	0.96540310476302	0.714973787042936	0.799340954666359	0.788304643199328	0.962306142857875	0.844448885499102	0.847098531375322	0.725543502388253	0.544722286593575	0.903282528308353	1.04706423553067	0.445515107608653	0.553209946324348	1.01662208589952	0.207119975095361	0.925080086593097	0.874292687366176	0.211316959053775	0.85430389528263
Merged-chr15-9483798-4	chr15	9483729	9483869	+	7.72	1.01e+21	Intergenic	Intergenic	46077	NM_008372	16197	Mm.389	NM_008372	ENSMUSG00000003882	Il7r	CD127|IL-7Ralpha	interleukin 7 receptor	protein-coding	0.00932338409979857	0.0199385841386724	0.0199385841386724	0.0326810062159821	0.00932338409979857	0.00932338409979857	0.0119850179704641	0.00932338409979857	0.0620513630404476	0.0199385841386724	0.00932338409979857	0.443658752143765	0.0119850179704641	0.558394498995649	0.00932338409979857	0.00932338409979857	0.0346659350187712	0.0244014877074807	0.0326810062159821	0.181828359559535	0.363859968565408	0.54881067829073	0.00557651139010016	0.00557651139010016	0.0751560925974782	0.0119850179704641	0.00932338409979857	0.0940543234666092	0.00932338409979857	0.0199385841386724	0.42063425769596	1.05125834873312	0.943568732351876	1.00494803987991	1.13357169366333	1.09473801785248	0.9544151941059	0.791561163439666	0.553209946324348	4.07221302688433	0.078138595602976	0.726018787625706	3.72336277624305	0.240818334786891	0.874896650254942
Merged-chr2-90534977-8	chr2	90534748	90535219	+	186.300003	1.111e+21	intron (NM_008982, intron 1 of 23)	intron (NM_008982, intron 1 of 23)	45664	NM_008982	19271	Mm.330393	NM_008982	ENSMUSG00000025314	Ptprj	AI450271|BET|Byp|CD148|DEP-1|PTPbeta2|Ptpb2|RPTPJ|Scc-1|Scc1	protein tyrosine phosphatase, receptor type, J	protein-coding	0.725161531189349	0.378750102128844	0.0199385841386724	0.443658752143765	0.547004231757686	0.396730729978452	0.0119850179704641	0.288448175604311	0.718712171071084	0.677031219339408	0.134676133892637	0.601375682826066	0.661057656118505	0.368794021266208	0.844448885499102	1.0106032031535	0.674323280840426	0.671116054284948	0.984155688648163	0.547004231757686	0.363859968565408	0.927571545809102	0.815699887126476	0.922375663367222	0.773022065213594	0.829662892629418	0.736775770878233	0.553209946324348	0.920493695595725	0.544722286593575	0.674323280840426	2.28878326793961	2.33682805992301	2.31371454541335	2.34169159966429	2.27556366952523	2.27756888746117	1.73855726270192	1.7430763514177	-0.574603607142172	0.524404825996585	1	-0.274625141538266	0.6697502742366	1
Merged-chr9-95641387-1	chr9	95641337	95641437	+	8.83	10000000	intron (NM_029620, intron 2 of 8)	intron (NM_029620, intron 2 of 8)	3759	NM_029620	76477	Mm.46016	NM_029620		Pcolce2	2400001O18Rik|Pcpe2	procollagen C-endopeptidase enhancer 2	protein-coding	0.181828359559535	0.0199385841386724	0.0199385841386724	0.0326810062159821	0.547004231757686	0.396730729978452	0.984155688648163	0.00932338409979857	0.520946909099747	0.54881067829073	0.00932338409979857	0.674323280840426	0.0119850179704641	0.368794021266208	0.165793864884208	0.233476267992186	0.0346659350187712	0.671116054284948	0.483066967183316	0.10452291202433	0.363859968565408	0.00932338409979857	0.189466840002454	0.476930721574371	0.0751560925974782	0.410232532616803	0.00932338409979857	0.0326810062159821	0.00557651139010016	0.0199385841386724	0.512046642326883	0.00932338409979857	0.0820658567978514	0.00932338409979857	0.0119850179704641	0.0199385841386724	0.134676133892637	0.0244014877074807	0.0620513630404476	0.38711077694815	0.999999999999996	1	-0.299690229121392	0.902516899091477	1
Merged-chr4-62822777-23	chr4	62822677	62822894	+	11.402609	1.10110001011101e+38	Intergenic	Intergenic	-142789	NM_028326	72701	Mm.26479	NM_028326	ENSMUSG00000028358	Zfp618	2810031P15Rik|2810040O04Rik|AI415580|AI505139|D430033D05Rik|Nedd10|Znf618|bM257P7.1	zinc finger protein 618	protein-coding	1.32577174022562	1.34378531966641	1.16546825570926	1.13394660835587	1.19374241835426	1.2169187020829	1.39601277158692	1.26645595756359	1.3473256029445	1.23960525010354	1.13559641901212	1.11166789793093	0.884267914693814	0.787223430992218	1.24413026136583	0.990218112265388	1.05661480367756	1.00547527472388	1.32903992255215	1.11514609511909	1.12677552178192	0.812613560554445	1.15387913541899	0.96540310476302	0.0751560925974782	0.922034552850826	0.96540310476302	1.16302246043151	1.07743984822062	1.06602906180811	0.760794236402048	0.999260793452567	0.599821288293056	0.760794236402048	1.04375601398514	0.649691699734329	0.702009168059454	0.0244014877074807	0.553209946324348	-0.138626330161343	0.858316162396356	1	0.311088271175556	0.456639174349769	0.982930326623757
Merged-chr1-36635144-34	chr1	36635034	36635238	+	14.316471	1.11011111010111e+38	intron (NM_201365, intron 5 of 9)	intron (NM_201365, intron 5 of 9)	-41804	NM_027957	381337	Mm.17413	NM_027957	ENSMUSG00000046337	Fam178b	1700024G10Rik|Gm990	family with sequence similarity 178, member B	protein-coding	1.25612927818398	1.25328657493524	1.20329687620569	1.08721119149195	0.922034552850826	1.30708240744058	1.15712488877031	0.703639608077371	1.48860512143673	1.29312269318146	1.31244948771474	1.21833750541257	1.13377798800933	1.09407394354812	1.27648873320067	1.11971952608019	1.16491530491326	1.48401246336792	0.868702139763776	1.23692304175878	1.3424669568525	1.18760272098196	1.22638303614045	1.26475672962224	1.23833610186217	1.1348880113705	0.864452914716595	1.08905205833636	1.17547930343137	1.03522000394152	0.900808317561654	1.41003115504987	1.55971303497236	1.37271750468751	1.49972123238704	1.46804482758078	1.36674146137741	1.46372972259171	1.44207701228435	0.221282255372558	0.64005843810829	1	-0.565455110024664	0.109647320874598	0.737787269843591
Merged-chr10-52330793-2	chr10	52330732	52330855	+	5.58	1.0000000001e+25	Intergenic	Intergenic	51331	NM_053187	94221	Mm.390258	NM_053187	ENSMUSG00000019861	Gopc	2210402P09Rik|AI844555|CAL|FIG|GOPC1|PIST	golgi associated PDZ and coiled-coil motif containing	protein-coding	0.00932338409979857	0.523466855698508	0.346312387520258	0.0326810062159821	0.641391693778915	0.396730729978452	0.496104039478313	0.445515107608653	0.520946909099747	0.77830292239274	0.834401492594468	0.311697443735554	0.0119850179704641	0.740838795377075	0.646656969855628	0.812613560554445	0.473601024122542	0.445515107608653	0.483066967183316	0.345143858159578	1.05930561442089	0.390170101337298	0.0448302579732339	0.595650206564165	0.773022065213594	0.858093881893908	0.363859968565408	0.535877172784499	0.141598907722678	0.356401851261549	0.82095824076528	0.759925048466671	0.0820658567978514	0.00932338409979857	0.0119850179704641	0.378750102128844	0.134676133892637	0.0244014877074807	0.0620513630404476	0.348612356506566	0.703291083254268	1	0.496140406029387	0.807704841078018	1
Merged-chr12-120023524-1	chr12	120023474	120023574	+	3.61	1e+26	Intergenic	MTD|LTR|ERVL-MaLR	77562	NM_001160385	217951	Mm.387395	NM_001160385		Tmem196	Gm528	transmembrane protein 196	protein-coding	0.181828359559535	0.0199385841386724	0.0199385841386724	0.311697443735554	0.00932338409979857	0.309531669541867	0.0119850179704641	0.288448175604311	0.0620513630404476	0.0199385841386724	0.134676133892637	0.00760679975029567	0.0119850179704641	0.0199385841386724	0.00932338409979857	0.00932338409979857	0.0346659350187712	0.581574354495984	0.0326810062159821	0.00932338409979857	0.00932338409979857	0.654283345820863	0.0448302579732339	0.0940543234666092	0.0751560925974782	0.0119850179704641	0.00932338409979857	0.591930033827289	0.00932338409979857	0.0199385841386724	0.00760679975029567	0.429516455891764	0.445515107608653	0.0900713481469922	0.34284494388782	0.0199385841386724	0.134676133892637	0.0244014877074807	0.0620513630404476	3.53360872982311	0.321482349654547	1	1.09346043902795	0.70344814589023	1
Merged-chr12-112599356-14	chr12	112599154	112599539	+	72.25	1.11111e+17	intron (NM_198411, intron 1 of 22)	intron (NM_198411, intron 1 of 22)	10562	NM_198411	70435	Mm.250193	NM_198411	ENSMUSG00000037679	Inf2	2610204M08Rik|AA589465|AW125550|EG629699	inverted formin, FH2 and WH2 domain containing	protein-coding	2.09480486251321	2.05450158864071	2.16238493534833	2.11397841684857	2.11585297230498	2.07340985059403	2.11815051228821	2.02058705589308	1.44673309859763	1.424074364282	1.71223747823058	1.76457814966254	1.80877199936597	1.80490336050178	0.646656969855628	0.473601024122542	0.473601024122542	0.817320365729263	0.868702139763776	0.771639667201476	1.26190081625703	0.54881067829073	0.586547526070671	0.68631118947535	0.0751560925974782	0.611245272874197	0.663890664626893	0.34054016877292	0.34284494388782	0.0199385841386724	0.0751560925974782	0.920493695595725	0.847098531375322	0.779444470408614	0.665686504240161	0.0199385841386724	0.9544151941059	0.0244014877074807	0.0620513630404476	1.62061781882415	0.0591821280667273	0.685615206441141	-0.958042414163611	0.397807525097319	0.959058111461302
Merged-chr11-79800623-1	chr11	79800573	79800673	+	5.48	100000000000	Intergenic	ID4_|SINE|ID	74223	NR_029959	723853		NR_029959	ENSMUSG00000065489	Mir365-2	Mirn365-2|mir-365-2	microRNA 365-2	ncRNA	0.826403855901872	0.523466855698508	0.0199385841386724	0.857724253110303	0.215582557560423	0.00932338409979857	0.0119850179704641	0.00932338409979857	0.858756164994939	0.54881067829073	0.266796165266322	0.00760679975029567	0.0119850179704641	0.368794021266208	0.0620513630404476	0.00932338409979857	0.0346659350187712	0.0244014877074807	0.0326810062159821	0.345143858159578	0.466684697887424	0.390170101337298	0.34284494388782	0.00557651139010016	0.0751560925974782	0.0119850179704641	0.233476267992186	0.27782012043866	0.0381715905868842	0.0199385841386724	0.378750102128844	0.181828359559535	0.0820658567978514	0.198829939879819	0.0119850179704641	0.0199385841386724	0.134676133892637	0.445515107608653	0.0620513630404476	2.32674285864392	0.155812210788143	0.864638117192489	0.929719982450106	0.553049067507432	1
Merged-chr3-152987713-9	chr3	152987596	152987805	+	9.733334	1.011000001e+34	Intergenic	ORR1E|LTR|ERVL-MaLR	-5493	NM_012028	26938	Mm.40915	NM_012028		St6galnac5	AI851940|Siat7e	ST6 (alpha-N-acetyl-neuraminyl-2,3-beta-galactosyl-1,3)-N-acetylgalactosaminide alpha-2,6-sialyltransferase 5	protein-coding	0.00932338409979857	0.0199385841386724	1.088480180098	0.0326810062159821	0.800203298897239	0.715848723966044	0.833553875853566	0.703639608077371	0.520946909099747	1.06994150291474	0.958806144944427	0.725543502388253	1.2184922109677	1.27756121254829	0.382157546247578	1.15332535550558	0.473601024122542	0.817320365729263	0.984155688648163	0.832143282996784	1.3424669568525	0.654283345820863	0.34284494388782	0.922375663367222	0.0751560925974782	0.790656152130177	0.663890664626893	0.576099597308157	0.602526878951387	0.544722286593575	1.00547527472388	0.181828359559535	0.0820658567978514	0.547004231757686	0.466684697887424	0.575365105476118	0.702009168059454	0.791561163439666	0.553209946324348	0.78587099187895	0.370638216506604	1	0.59321608080556	0.455797457413486	0.982505090095931
Merged-chr7-97411773-7	chr7	97411705	97411842	+	7.082857	1.0000001100001e+34	Intergenic	Intergenic	5737	NM_009381	21835	Mm.28585	NM_009381	ENSMUSG00000035686	Thrsp	S14	thyroid hormone responsive	protein-coding	0.523466855698508	0.866500022987809	0.558394498995649	0.443658752143765	0.956416931748058	0.544722286593575	0.777184472631029	0.703639608077371	0.0620513630404476	0.677031219339408	0.643038896246984	0.601375682826066	0.476930721574371	0.991110350834824	0.789626183028141	0.619142333661017	0.0346659350187712	0.445515107608653	0.714973787042936	0.903282528308353	1.0267787802986	0.210208099284808	0.714973787042936	0.763161002931978	0.0751560925974782	0.858093881893908	0.917344771443528	0.674323280840426	0.523466855698508	0.544722286593575	0.512046642326883	0.960633960397151	1.20198598383086	0.760794236402048	0.924319761803332	0.995728266008592	1.10885038381495	0.663890664626893	0.963709968025386	1.1050298014713	0.189602270651304	0.909048098292153	-0.0409306241452998	0.967916129221201	1
Merged-chr1-58622565-3	chr1	58622486	58622666	+	14.766666	1e+21	Intergenic	Intergenic	-30065	NR_045007	100504501	Mm.440933	NR_045007	ENSMUSG00000102059	Gm20257	-	caspase 8 pseudogene	pseudo	0.122652087593523	0.0199385841386724	0.0199385841386724	0.0326810062159821	0.215582557560423	0.00932338409979857	0.0119850179704641	0.00932338409979857	0.0620513630404476	0.0199385841386724	0.134676133892637	0.17423324912104	0.0119850179704641	0.558394498995649	0.165793864884208	0.00932338409979857	0.0346659350187712	0.0244014877074807	0.630651307884533	0.00932338409979857	0.0620513630404476	0.00932338409979857	0.34284494388782	0.00557651139010016	0.553209946324348	0.275430426290908	0.00932338409979857	0.00760679975029567	0.0199385841386724	0.0199385841386724	0.00760679975029567	1.34339721765116	1.11643916275318	1.28564508062402	1.27570269947752	0.995728266008592	1.17331299016331	0.0244014877074807	0.0620513630404476	-0.016898358519379	1	1	-1.26962652645107	0.446495288764315	0.977925625097995
Merged-chr10-58352590-6	chr10	58352498	58352676	+	13.441667	1.00000000101e+30	intron (NM_026148, intron 1 of 9)	intron (NM_026148, intron 1 of 9)	-18867	NM_201242	110829	Mm.57734	NM_026148	ENSMUSG00000019920	Lims1	2310016J22Rik|4921524A02Rik|AI507642|AU021743|AW551584|C430041B13Rik|Lims1l|PINCH|PINCH1	LIM and senescent cell antigen-like domains 1	protein-coding	0.778700079110863	0.866500022987809	0.558394498995649	0.946589731701844	0.00932338409979857	0.544722286593575	0.777184472631029	0.703639608077371	0.858756164994939	0.345143858159578	0.266796165266322	0.17423324912104	0.27782012043866	0.690097257777185	0.537159814253894	0.473601024122542	0.473601024122542	1.04706423553067	0.0326810062159821	0.741729180798212	0.930266416772501	0.00932338409979857	1.04060901440819	0.476930721574371	0.0751560925974782	0.488507548239177	0.444517208479669	0.698192740120834	0.464282149038289	0.941952633185069	0.466684697887424	1.18615613086362	0.599821288293056	1.44673309859763	1.46834997266914	1.07936890033872	1.10885038381495	0.791561163439666	0.803558541022243	1.06010630086249	0.303696675925896	1	-0.180907766859123	1	1
Merged-chr16-19235392-2	chr16	19235155	19235608	+	24.950001	1100	Intergenic	Lx3_Mus|LINE|L1	51360	NM_146451	258443	Mm.377506	NM_146451	ENSMUSG00000050742	Olfr164	MOR279-2	olfactory receptor 164	protein-coding	0.444517208479669	0.607098302841826	0.0199385841386724	0.749906445022613	0.00932338409979857	0.00932338409979857	0.165793864884208	0.00932338409979857	0.0620513630404476	0.846547244821697	0.00932338409979857	0.601375682826066	0.27782012043866	0.0199385841386724	0.00932338409979857	0.473601024122542	0.0346659350187712	0.445515107608653	0.0326810062159821	0.00932338409979857	0.00932338409979857	0.210208099284808	0.0448302579732339	0.311697443735554	0.0751560925974782	0.55918087898966	0.233476267992186	0.0940543234666092	0.554137129868567	0.356401851261549	0.00760679975029567	0.429516455891764	1.00410724246612	0.702009168059454	1.00494803987991	1.03761883466329	1.39508842330058	1.57748531569779	1.60832272305346	-0.97417570150468	1	1	0.897166052838577	0.70425421992727	1
Merged-chr10-67950390-15	chr10	67950184	67950730	+	25.539333	1.00000000000011e+34	Intergenic	Intergenic	-29141	NM_001081346	170799	Mm.209844	NM_133244	ENSMUSG00000037846	Rtkn2	B130039D23Rik|Mbf|Plekhk1	rhotekin 2	protein-coding	1.22638303614045	0.817666023150535	1.12705277484043	1.26578926440312	1.05125834873312	0.715848723966044	1.29060391602035	1.14245564501804	0.962306142857875	0.77830292239274	0.804030243557775	0.907643610088465	0.934642737246235	0.368794021266208	0.844448885499102	0.721875856429787	0.812613560554445	0.926143731739316	0.984155688648163	1.02608026962946	0.930266416772501	0.00932338409979857	0.897171182441964	1.03591876370073	1.17547930343137	0.611245272874197	0.567393606745233	0.656300997535002	1.09921004879887	0.788304643199328	0.760794236402048	1.61021540262401	1.53089129136282	1.88042522010265	1.86876416170498	1.85641395670091	1.61466014889229	1.50314295289116	1.5034402764074	0.367805416760913	0.74750323119733	1	-0.455481279810186	0.345781145992092	0.933837374944414
Merged-chr7-125470155-37	chr7	125470009	125470485	+	39.592701	1.11011011111111e+38	intron (NM_026330, intron 5 of 7)	intron (NM_026330, intron 5 of 7)	21295	NM_026330	67711	Mm.4467	NM_026330	ENSMUSG00000030750	Nsmce1	2510027N19Rik	non-SMC element 1 homolog (S. cerevisiae)	protein-coding	1.73635647186779	1.69663310489347	1.82754789381872	1.73954831166625	1.82822428202613	1.78174267014994	1.80939516016385	1.63485845443245	1.56986491266088	1.59107767965586	1.74465748631114	1.68045404752338	1.66457830884929	1.65007173243155	1.65996581614723	1.61923096902326	1.44673309859763	1.58470926598743	1.15065410399229	1.58113739654805	1.32471130756287	1.808444744976	1.53337730395858	1.48333980909964	1.72333028162469	1.55892138568766	1.39209569357557	1.58256326604684	1.60114121931998	1.66639367715102	1.66691813571724	1.82486855427427	1.76418028348842	1.808444744976	1.81579438568303	1.83500657615305	1.79188003930063	1.8510042944668	1.84702685988534	0.0338706201594863	0.973422052313379	1	0.120431784723269	0.802131527126443	1
Merged-chr7-137813579-1	chr7	137813529	137813629	+	4.85	1e+32	Intergenic	Intergenic	375905	NR_033611	620016	Mm.388932	NR_033611	ENSMUSG00000100863	Gm12669	OTTMUSG00000007920	glutaredoxin 3 pseudogene	pseudo	0.00932338409979857	0.0199385841386724	0.0199385841386724	0.0326810062159821	0.215582557560423	0.175207326554884	0.0119850179704641	0.00932338409979857	0.0620513630404476	0.0199385841386724	0.00932338409979857	0.17423324912104	0.0119850179704641	0.0199385841386724	0.00932338409979857	0.00932338409979857	0.0346659350187712	0.0244014877074807	0.0326810062159821	0.00932338409979857	1.15972663651665	0.00932338409979857	0.00557651139010016	0.00557651139010016	0.0751560925974782	0.0119850179704641	0.00932338409979857	0.00760679975029567	0.0381715905868842	0.0199385841386724	0.102734714849592	0.00932338409979857	0.0820658567978514	0.00932338409979857	0.181828359559535	0.0199385841386724	0.134676133892637	0.279567551777268	0.0620513630404476	5.24969063848423	0.0616025542443838	0.688551983915861	3.27822148776007	0.331333480790949	0.930393354798321
Merged-chr2-60947256-2	chr2	60947187	60947325	+	6.735	1.001e+09	intron (NM_020296, intron 1 of 13)	intron (NM_020296, intron 1 of 13)	15948	NM_020296	56878	Mm.259667	NM_020296	ENSMUSG00000026970	Rbms1	2600014B10Rik|AI255215|MSSP-1|MSSP-2|MSSP-3|YC1	RNA binding motif, single stranded interacting protein 1	protein-coding	0.122652087593523	0.378750102128844	0.988234552090171	0.0326810062159821	0.922034552850826	0.544722286593575	0.886893833111307	0.817666023150535	0.0620513630404476	0.345143858159578	0.382157546247578	0.00760679975029567	0.0119850179704641	0.0199385841386724	0.00932338409979857	0.00932338409979857	0.0346659350187712	0.0244014877074807	0.0326810062159821	0.00932338409979857	0.155210339898552	0.00932338409979857	0.127885933302649	0.311697443735554	0.0751560925974782	0.0119850179704641	0.233476267992186	0.00760679975029567	0.00932338409979857	0.356401851261549	0.512046642326883	0.181828359559535	0.0820658567978514	0.198829939879819	0.0119850179704641	0.0199385841386724	0.134676133892637	0.0244014877074807	0.0620513630404476	1.92420131912058	1	1	0.304253272203247	0.961502179739381	1
Merged-chr17-29167187-3	chr17	29167100	29167325	+	8.583333	1e+19	intron (NM_153166, intron 13 of 20)	intron (NM_153166, intron 13 of 20)	32156	NM_001002786	442827	Mm.440341	NM_001002786	ENSMUSG00000064147	Rab44	9830134C10Rik	RAB44, member RAS oncogene family	protein-coding	0.68631118947535	0.378750102128844	0.689511446852129	0.618664703665152	0.641391693778915	0.396730729978452	0.280811078134363	0.288448175604311	0.380760741805146	0.0199385841386724	0.00932338409979857	0.785495801427898	0.27782012043866	0.0199385841386724	0.473601024122542	0.619142333661017	0.0346659350187712	0.817320365729263	0.0326810062159821	0.00932338409979857	0.363859968565408	0.00932338409979857	0.394568655986143	0.415411584884575	0.553209946324348	0.611245272874197	0.233476267992186	0.475993829478635	0.34284494388782	0.0199385841386724	0.0751560925974782	0.982460399779246	0.943568732351876	0.920493695595725	1.22638303614045	1.09473801785248	0.702009168059454	1.17516949917765	0.963709968025386	-1.37377755202352	0.484903666977776	1	-0.45168293297002	0.680974909238945	1
Merged-chr17-86149942-2	chr17	86149852	86150008	+	5.375	1e+26	Intergenic	ORR1B1|LTR|ERVL-MaLR	-4755	NM_030133	78586	Mm.146236	NM_030133	ENSMUSG00000024135	Srbd1	AI461933|C85414|D530025C17Rik	S1 RNA binding domain 1	protein-coding	0.649691699734329	0.378750102128844	0.346312387520258	0.618664703665152	0.922034552850826	0.976334061146363	0.496104039478313	1.08874413763193	0.0620513630404476	0.0199385841386724	0.266796165266322	0.443658752143765	0.27782012043866	0.558394498995649	0.646656969855628	0.473601024122542	0.674323280840426	0.0244014877074807	0.0326810062159821	0.466684697887424	0.665686504240161	0.210208099284808	0.394568655986143	0.763161002931978	0.689511446852129	0.488507548239177	0.233476267992186	0.698192740120834	0.141598907722678	0.0199385841386724	0.00760679975029567	0.674323280840426	0.599821288293056	0.817666023150535	0.713402746260841	0.878065988879574	0.134676133892637	0.445515107608653	0.899668548935524	-0.200033816776637	1	1	-1.00595152342197	0.288149576288887	0.907011948041592
Merged-chr9-75315539-1	chr9	75315489	75315589	+	5.34	1e+33	intron (NM_010313, intron 3 of 12)	intron (NM_010313, intron 3 of 12)	1471	NM_138719	14697	Mm.17604	NM_010313		Gnb5	GBS|Gbeta5|flr	guanine nucleotide binding protein (G protein), beta 5	protein-coding	0.00932338409979857	0.0199385841386724	0.558394498995649	0.0326810062159821	0.504100501680042	0.837498895275809	0.0119850179704641	0.00932338409979857	0.718712171071084	0.0199385841386724	0.507682537939329	0.443658752143765	0.27782012043866	0.368794021266208	0.537159814253894	0.721875856429787	0.0346659350187712	0.445515107608653	0.483066967183316	0.345143858159578	0.0620513630404476	0.95534719966722	0.34284494388782	0.00557651139010016	0.553209946324348	0.0119850179704641	0.567393606745233	0.0940543234666092	0.580306907225449	0.356401851261549	0.466684697887424	0.429516455891764	0.445515107608653	0.672979446836147	0.609261782987858	0.649691699734329	0.702009168059454	0.279567551777268	0.553209946324348	0.616612121886	0.666541947096957	1	1.11546195062506	0.550349704373691	1
Merged-chr8-94980719-3	chr8	94980647	94980783	+	6.166667	1.0001e+34	intron (NM_001198894, intron 1 of 13)	intron (NM_001198894, intron 1 of 13)	3606	NM_001198894	14766	Mm.290834	NM_018882	ENSMUSG00000031785	Adgrg1	Cyt28|Gpr56|TM7LN4|TM7XN1	adhesion G protein-coupled receptor G1	protein-coding	1.01225504769164	0.7617176861038	0.86619382032866	1.08721119149195	0.547004231757686	0.544722286593575	0.703639608077371	0.817666023150535	1.04122270995745	0.345143858159578	0.661828986038109	0.17423324912104	0.773022065213594	0.368794021266208	0.717484570620051	0.721875856429787	0.674323280840426	0.445515107608653	0.483066967183316	0.869613163477881	0.363859968565408	0.390170101337298	0.866500022987809	0.0940543234666092	0.0751560925974782	0.714973787042936	0.233476267992186	0.475993829478635	0.00932338409979857	0.975532487933986	0.42063425769596	0.633821384924894	0.599821288293056	0.598129578195579	0.75736845669266	0.649691699734329	0.134676133892637	0.663890664626893	0.803558541022243	0.0754020920116497	1	1	0.122127494879872	0.770795851566313	1
Merged-chr11-95455597-1	chr11	95455547	95455647	+	6.31	1000000000000000	intron (NM_025287, intron 2 of 10)	intron (NM_025287, intron 2 of 10)	41514	NM_025287	20747	Mm.285454	NM_025287	ENSMUSG00000057522	Spop	AI315626|Pcif1|TEF2	speckle-type POZ protein	protein-coding	0.68631118947535	0.866500022987809	0.346312387520258	0.749906445022613	0.429516455891764	0.175207326554884	0.280811078134363	0.150258427120233	0.520946909099747	0.0199385841386724	0.777184472631029	0.311697443735554	0.410232532616803	0.558394498995649	0.646656969855628	0.619142333661017	0.598683470498043	0.0244014877074807	0.483066967183316	0.10452291202433	0.155210339898552	0.390170101337298	0.523466855698508	0.415411584884575	0.0751560925974782	0.275430426290908	0.233476267992186	0.34054016877292	0.00932338409979857	0.0199385841386724	0.34054016877292	0.34054016877292	0.0820658567978514	0.00932338409979857	0.544722286593575	0.233476267992186	0.134676133892637	0.0244014877074807	0.0620513630404476	-1.32825650184512	0.372038482964789	1	-0.757185423856472	0.577924762328412	1
Merged-chr5-35847651-1	chr5	35847601	35847701	+	5.71	1000000000000000	intron (NM_001177696, intron 13 of 21)	intron (NM_001177696, intron 13 of 21)	-45668	NM_027373	70292	Mm.125167	NM_027373	ENSMUSG00000029094	Afap1	2600003E23Rik|9630044L16Rik|AI848729|Afap|mKIAA3018	actin filament associated protein 1	protein-coding	0.311697443735554	0.7617176861038	0.0199385841386724	0.443658752143765	0.00932338409979857	0.175207326554884	0.703639608077371	0.544722286593575	0.920493695595725	0.345143858159578	0.735958782512328	1.00410724246612	0.773022065213594	0.638795098440696	0.646656969855628	0.233476267992186	0.473601024122542	0.445515107608653	0.483066967183316	0.466684697887424	0.155210339898552	0.654283345820863	0.266796165266322	0.476930721574371	0.0751560925974782	0.488507548239177	0.363859968565408	0.378750102128844	0.084837502437866	0.0199385841386724	0.00760679975029567	0.00932338409979857	0.0820658567978514	0.198829939879819	0.0119850179704641	0.693138471498439	0.134676133892637	0.0244014877074807	0.0620513630404476	0.177646925775547	1	1	-0.516720417580275	0.901398532087619	1
Merged-chr1-95874786-4	chr1	95874725	95874859	+	10.76	10100010100000	Intergenic	Intergenic	146966	NR_040467	73454	Mm.396229	NR_040467	ENSMUSG00000100062	1700063A18Rik	-	RIKEN cDNA 1700063A18 gene	ncRNA	1.08267308962524	0.917344771443528	0.558394498995649	1.16188565963996	0.784848330793688	0.886893833111307	1.05960796120883	0.00932338409979857	0.858756164994939	0.677031219339408	0.466684697887424	0.674323280840426	1.01904531724701	0.93053998031746	0.165793864884208	0.00932338409979857	0.0346659350187712	0.671116054284948	0.483066967183316	0.00932338409979857	0.363859968565408	0.390170101337298	0.0448302579732339	0.00557651139010016	0.0751560925974782	0.0119850179704641	0.00932338409979857	0.215582557560423	0.382157546247578	0.0199385841386724	0.00760679975029567	0.181828359559535	0.0820658567978514	0.198829939879819	0.0119850179704641	0.0199385841386724	0.702009168059454	0.279567551777268	0.553209946324348	1.67052959570524	0.483034609749816	1	1.95433859988906	0.483828900934689	0.991314673034386
Merged-chr16-65448934-5	chr16	65448845	65449157	+	12.74	111100100000	Intergenic	Intergenic	-71628	NM_008849	18736	Mm.355440	NM_008849	ENSMUSG00000004842	Pou1f1	GHF-1|Hmp1|Pit-1|Pit1|Pit1-rs1|dw|dwarf	POU domain, class 1, transcription factor 1	protein-coding	1.24603222416981	0.991110350834824	0.787223430992218	1.18587305770021	1.34118625436244	1.38252568694333	1.12724471410264	1.49002337085343	0.520946909099747	0.345143858159578	0.134676133892637	0.00760679975029567	0.27782012043866	0.368794021266208	0.382157546247578	0.233476267992186	0.473601024122542	0.0244014877074807	0.0326810062159821	0.466684697887424	0.00932338409979857	0.210208099284808	0.189466840002454	0.68631118947535	0.0751560925974782	0.275430426290908	0.00932338409979857	0.215582557560423	0.34284494388782	0.0199385841386724	0.674323280840426	0.181828359559535	0.599821288293056	0.42063425769596	0.34284494388782	0.233476267992186	0.134676133892637	0.445515107608653	0.0620513630404476	-0.345678230481436	0.999999999999998	1	0.269225705346538	0.891579465221407	1
Merged-chr17-45848789-1	chr17	45848727	45848852	+	5.78	1e+26	Intergenic	Intergenic	-114945	NM_028164	72240	Mm.482897	NM_028164	ENSMUSG00000094690	1600014C23Rik	-	RIKEN cDNA 1600014C23 gene	protein-coding	0.00932338409979857	0.378750102128844	0.689511446852129	0.0326810062159821	0.547004231757686	0.814336224854982	0.608582102206327	0.544722286593575	0.718712171071084	0.345143858159578	0.466684697887424	0.311697443735554	0.476930721574371	0.484183400254559	0.537159814253894	0.233476267992186	0.911655317890852	0.0244014877074807	0.483066967183316	0.00932338409979857	0.665686504240161	0.00932338409979857	0.445515107608653	0.00557651139010016	0.0751560925974782	0.55918087898966	0.233476267992186	0.770035090481855	0.382157546247578	0.356401851261549	0.0751560925974782	0.844448885499102	0.943568732351876	0.198829939879819	0.181828359559535	0.575365105476118	0.134676133892637	0.0244014877074807	0.0620513630404476	-1.0345289576775	0.649140167180833	1	1.48516842653147	0.233165763872509	0.868018416897164
Merged-chr13-91517476-1	chr13	91517426	91517526	+	5.58	1e+38	intron (NM_024186, intron 1 of 15)	ORR1D2|LTR|ERVL-MaLR	56379	NM_024186	66970	Mm.343095	NM_024186	ENSMUSG00000003992	Ssbp2	1500004K09Rik|2310079I02Rik|9330163K02Rik|A830008M03Rik|AU067692|AW558684|Hspc116|SSDP2	single-stranded DNA binding protein 2	protein-coding	0.390170101337298	0.378750102128844	0.0199385841386724	0.311697443735554	0.102734714849592	0.00932338409979857	0.0119850179704641	0.544722286593575	0.0620513630404476	0.468390305640724	0.134676133892637	0.00760679975029567	0.476930721574371	0.484183400254559	0.897171182441964	0.378750102128844	0.0346659350187712	0.0244014877074807	0.483066967183316	0.416396401079672	0.539528216054417	0.210208099284808	0.523466855698508	0.00557651139010016	0.553209946324348	0.0119850179704641	0.233476267992186	0.215582557560423	0.181828359559535	0.466684697887424	0.00760679975029567	0.575365105476118	0.599821288293056	0.198829939879819	0.0119850179704641	0.575365105476118	0.134676133892637	0.0244014877074807	0.0620513630404476	-0.548838810946076	0.732905562519749	1	-0.133778668322556	1	1
Merged-chr1-59315096-5	chr1	59315025	59315163	+	7.184	1.0100010001e+21	intron (NM_001033373, intron 10 of 13)	intron (NM_001033373, intron 10 of 13)	58187	NM_001033373	271697	Mm.297713	NM_001033373	ENSMUSG00000026023	Cdk15	Als2cr7|Pftk2	cyclin-dependent kinase 15	protein-coding	0.886230710650756	0.817666023150535	0.787223430992218	0.749906445022613	0.800203298897239	0.309531669541867	0.416396401079672	0.150258427120233	0.920493695595725	0.623815777609106	0.834401492594468	0.725543502388253	0.599821288293056	0.558394498995649	0.789626183028141	0.721875856429787	0.911655317890852	0.281932911669314	0.868702139763776	0.345143858159578	0.817320365729263	0.390170101337298	0.523466855698508	0.544722286593575	0.553209946324348	0.611245272874197	0.134676133892637	0.378750102128844	0.34284494388782	1.00329478447918	0.00760679975029567	0.999260793452567	0.599821288293056	1.0202558293221	0.75736845669266	1.13697711760503	0.702009168059454	0.886230710650756	0.553209946324348	-0.638780129867272	0.561866388358542	1	0.138819800462459	0.931264129468682	1
Merged-chr5-3543913-50	chr5	3543378	3544414	+	90.748604	1.11111111111111e+38	promoter-TSS (NM_001042501)	promoter-TSS (NM_001042501)	63	NM_001042501	68152	Mm.240265	NM_026583	ENSMUSG00000058503	Fam133b	2900022K02Rik|5830415L20Rik	family with sequence similarity 133, member B	protein-coding	2.27910720602592	2.10020126036351	2.23640480106259	2.29204368300404	2.16283568355251	2.17605138387053	2.15506073727819	2.20966652440581	2.2064359089055	2.11862023398523	2.21656043145205	2.11433361436361	2.18746342734588	1.87277223584653	2.29053657734665	2.19174320878014	2.08304831579315	2.18586876835461	2.07169338216126	2.18791966029813	2.14077452886454	1.99153912743898	2.18681666688109	2.06208739726484	2.00177743283842	1.98849759939784	2.05026158485975	2.03889209537789	2.14548925999905	2.1155025639747	2.01077522617848	2.14159263652426	2.10773307906298	2.15403464389993	2.19218007745085	2.26954627369327	2.24461311484462	2.24408925586024	2.25778892443082	-0.511155162246739	0.118320939932669	0.805345673831618	-0.255988073414618	0.325534986237045	0.929202099510472
Merged-chr16-19053014-17	chr16	19052800	19053194	+	79.042351	1.111111111111e+30	Intergenic	Intergenic	176247	NM_010435	15260	Mm.15694	NM_010435	ENSMUSG00000022702	Hira	AA138857|D16Ertd95e|Gm15797|N28177|OTTMUSG00000026264|Tuple1	histone cell cycle regulation defective homolog A (S. cerevisiae)	protein-coding	0.444517208479669	0.607098302841826	0.0199385841386724	0.443658752143765	0.429516455891764	0.396730729978452	0.608582102206327	0.914979153232913	0.520946909099747	0.54881067829073	0.539528216054417	0.725543502388253	0.599821288293056	0.787223430992218	0.789626183028141	1.03522000394152	0.990218112265388	0.926143731739316	0.984155688648163	0.614277743242081	0.539528216054417	1.03472877984879	1.5437139261326	1.43721035671221	1.49575417891074	1.36536471205105	1.16641207627423	1.2452549190976	1.26578926440312	1.48130589056259	1.11643916275318	2.14345136061411	2.1493982214455	2.13550077995914	2.1424501678006	2.06918487294921	2.27756888746117	2.05154655074272	1.99297436862204	-0.418358541509808	0.55102767595134	1	-0.76364244220125	0.0259700264492805	0.437041794596207
Merged-chr5-21970638-1	chr5	21970568	21970709	+	9.43	10	intron (NM_001310464, intron 38 of 63)	intron (NM_001310464, intron 38 of 63)	-105034	NM_030727	80979	Mm.160370	NM_030727		Slc26a5	Pres|prestin	solute carrier family 26, member 5	protein-coding	0.00932338409979857	0.378750102128844	0.0199385841386724	0.0326810062159821	0.215582557560423	0.00932338409979857	0.0119850179704641	0.288448175604311	0.0620513630404476	0.0199385841386724	0.00932338409979857	0.601375682826066	0.0119850179704641	0.0199385841386724	0.165793864884208	0.00932338409979857	0.0346659350187712	0.0244014877074807	0.0326810062159821	0.00932338409979857	0.155210339898552	0.210208099284808	0.189466840002454	0.00557651139010016	0.0751560925974782	0.488507548239177	0.134676133892637	0.0940543234666092	0.141598907722678	0.0199385841386724	0.00760679975029567	0.759925048466671	0.0820658567978514	1.11103193221373	0.924319761803332	0.844448885499102	0.134676133892637	0.0244014877074807	0.0620513630404476	0.70134075337012	1	1	0.474085395537789	0.914505107530332	1
Merged-chr14-30610722-1	chr14	30610599	30610846	+	10.4	100000000000	promoter-TSS (NM_001310682)	promoter-TSS (NM_001310682)	-412	NM_001310682	18753	Mm.2314	NM_011103	ENSMUSG00000021948	Prkcd	AI385711|D14Ertd420e|PKC[d]|PKCdelta|Pkcd	protein kinase C, delta	protein-coding	1.08267308962524	0.866500022987809	0.689511446852129	1.22693540396438	0.215582557560423	0.00932338409979857	0.416396401079672	0.288448175604311	0.858756164994939	0.677031219339408	0.382157546247578	0.725543502388253	0.773022065213594	0.0199385841386724	0.382157546247578	0.233476267992186	0.812613560554445	0.445515107608653	0.483066967183316	0.181828359559535	0.773022065213594	0.210208099284808	0.34284494388782	0.68631118947535	0.553209946324348	0.488507548239177	0.00932338409979857	0.0940543234666092	0.554137129868567	0.0199385841386724	0.654283345820863	0.429516455891764	0.0820658567978514	0.797005483905279	0.665686504240161	0.0199385841386724	0.134676133892637	0.445515107608653	0.803558541022243	0.0550478407752773	1	1	-0.00234909623320205	1	1
Merged-chr5-76675603-12	chr5	76675422	76675736	+	23.861668	1.1e+35	Intergenic	Intergenic	83865	NM_199032	381644	Mm.332452	NM_199032	ENSMUSG00000036403	Cep135	BC062951|Cep4|Gm1044	centrosomal protein 135	protein-coding	1.68484186078593	1.50668546171811	1.61122142252511	1.73269717366079	1.38252568694333	1.13990101322194	1.37730937608709	1.11615483013355	1.16986963819295	1.0202558293221	1.34627706465885	1.15576865298072	1.45225411137339	1.52061152512332	0.382157546247578	0.473601024122542	0.911655317890852	0.671116054284948	1.15065410399229	0.813925713647552	0.363859968565408	0.654283345820863	0.523466855698508	0.68631118947535	0.689511446852129	1.02000866306314	0.663890664626893	0.791561163439666	0.654283345820863	0.0199385841386724	0.544722286593575	0.575365105476118	0.0820658567978514	0.42063425769596	0.0119850179704641	0.0199385841386724	0.134676133892637	0.445515107608653	0.0620513630404476	0.466789591932611	0.872015457467408	1	0.22860954477657	1	1
Merged-chr8-87791176-1	chr8	87791126	87791226	+	4.71	1e+33	intron (NM_033327, intron 3 of 7)	MLT1E2-int|LTR|ERVL-MaLR	13263	NM_001310520	94187	Mm.23452	NM_033327	ENSMUSG00000045333	Zfp423	Ebfaz|Roaz|Zfp104|Znf423|ataxia1|mKIAA0760|nur12	zinc finger protein 423	protein-coding	0.00932338409979857	0.0199385841386724	0.0199385841386724	0.0326810062159821	0.00932338409979857	0.00932338409979857	0.0119850179704641	0.00932338409979857	0.0620513630404476	0.0199385841386724	0.00932338409979857	0.443658752143765	0.0119850179704641	0.0199385841386724	0.00932338409979857	0.00932338409979857	0.0346659350187712	0.445515107608653	0.0326810062159821	0.00932338409979857	0.155210339898552	0.899668548935524	0.00557651139010016	0.00557651139010016	0.0751560925974782	0.0119850179704641	0.00932338409979857	0.0940543234666092	0.0381715905868842	0.0199385841386724	0.00760679975029567	0.181828359559535	0.0820658567978514	0.00932338409979857	0.544722286593575	0.0199385841386724	0.134676133892637	0.0244014877074807	0.0620513630404476	4.67129347575128	0.0689412802052803	0.709179340657899	2.90723304243387	0.478262293726516	0.988677435075393
Merged-chr17-34681254-28	chr17	34681017	34681613	+	35.712143	1.11111111111111e+38	intron (NM_031176, intron 5 of 32)	intron (NM_031176, intron 5 of 32)	10780	NM_031176	81877	Mm.290527	NM_031176	ENSMUSG00000033327	Tnxb	Tn-mhc|Tnx	tenascin XB	protein-coding	1.61235171613938	1.43144140139439	1.66104233901526	1.44694786911065	1.44371010204211	1.08384019721051	1.39601277158692	1.2198211793202	1.72506389408547	1.43283241019573	1.82664018286745	1.61481900687796	1.64316530676582	1.77138474015829	1.82722537266624	1.76952520498852	1.76427592990677	1.91106271961919	1.67734501654359	1.95376408019906	1.77785986172656	1.70293348853286	1.82066394204055	1.74465748631114	1.58431042430996	1.66371454891429	1.72674370350923	1.83497766115013	1.66389915850465	1.42085754975593	1.66083438152786	0.999260793452567	0.847098531375322	0.835414532114563	0.817666023150535	1.03761883466329	0.702009168059454	0.886230710650756	0.963709968025386	0.0231263355720321	0.980075867360909	1	-0.259992108963684	0.46871274903592	0.985539271520536
Merged-chr1-15837976-1	chr1	15837926	15838026	+	4.58	1e+26	intron (NM_001286628, intron 7 of 8)	B1_Mus1|SINE|Alu	32330	NM_001286628	21749	Mm.4306	NM_009352	ENSMUSG00000025925	Terf1	Pin2|Trbf1|Trf1	telomeric repeat binding factor 1	protein-coding	0.00932338409979857	0.0199385841386724	0.0199385841386724	0.0326810062159821	0.00932338409979857	0.0721869808752107	0.0119850179704641	0.288448175604311	0.0620513630404476	0.0199385841386724	0.134676133892637	0.00760679975029567	0.0119850179704641	0.558394498995649	0.00932338409979857	0.473601024122542	0.0346659350187712	0.0244014877074807	0.0326810062159821	0.00932338409979857	0.363859968565408	0.00932338409979857	0.34284494388782	0.311697443735554	0.0751560925974782	0.0119850179704641	0.567393606745233	0.674323280840426	0.00557651139010016	0.0199385841386724	0.00760679975029567	0.00932338409979857	0.0820658567978514	0.198829939879819	0.34284494388782	0.0199385841386724	0.134676133892637	0.0244014877074807	0.0620513630404476	0.0247074547765929	1	1	0.0926974618873241	1	1
Merged-chr19-4126684-1	chr19	4126554	4126814	+	5.76	1e+24	promoter-TSS (NM_016666)	promoter-TSS (NM_016666)	724	NM_025889	66990	Mm.276255	NM_025889		Tmem134	2410001H17Rik|AI463452	transmembrane protein 134	protein-coding	0.523466855698508	0.952032083798216	0.346312387520258	0.618664703665152	0.547004231757686	0.00932338409979857	0.496104039478313	0.544722286593575	0.718712171071084	0.54881067829073	0.611245272874197	0.443658752143765	0.27782012043866	0.0199385841386724	0.789626183028141	0.473601024122542	0.0346659350187712	0.0244014877074807	0.483066967183316	0.581574354495984	1.09407394354812	0.654283345820863	0.65260339228053	0.96540310476302	0.689511446852129	0.611245272874197	0.567393606745233	0.416396401079672	1.27570269947752	0.356401851261549	0.544722286593575	0.940819875025097	0.599821288293056	0.760794236402048	0.544722286593575	0.378750102128844	0.134676133892637	0.886230710650756	0.714973787042936	1.20090613587351	0.151823329907447	0.862537905966111	0.128799980021123	0.976107341533282	1
Merged-chr1-89942106-1	chr1	89942043	89942169	+	5.54	1e+26	Intergenic	CpG	-10930	NM_010262	14472	Mm.204730	NM_010262	ENSMUSG00000034486	Gbx2	D130058E05Rik|Gbx-2|MMoxA|Stra7	gastrulation brain homeobox 2	protein-coding	0.311697443735554	0.0199385841386724	0.689511446852129	0.0326810062159821	0.672979446836147	0.00932338409979857	0.416396401079672	0.288448175604311	0.520946909099747	0.846547244821697	0.586547526070671	0.0540990347892632	0.661057656118505	0.0199385841386724	0.473601024122542	0.00932338409979857	0.674323280840426	0.0244014877074807	0.0326810062159821	0.416396401079672	0.665686504240161	0.00932338409979857	0.266796165266322	0.00557651139010016	0.773022065213594	0.611245272874197	0.00932338409979857	0.749906445022613	0.34284494388782	0.466684697887424	0.42063425769596	0.674323280840426	0.0820658567978514	0.42063425769596	0.0119850179704641	0.0199385841386724	0.134676133892637	0.0244014877074807	0.553209946324348	0.267983551946438	0.858427079143087	1	1.15254609415036	0.366536605763438	0.944186994776127
Merged-chr19-57133749-2	chr19	57133672	57133831	+	8.02	11	intron (NM_001290813, intron 5 of 20)	intron (NM_001290813, intron 5 of 20)	-14727	NM_001103178	226251	Mm.217161	NM_178688	ENSMUSG00000025085	Ablim1	2210411C18Rik|2610209L21Rik|4833406P10Rik|9330196J19Rik|AV079770|AW060987|AW215784|Limab1|mKIAA0059	actin-binding LIM protein 1	protein-coding	0.523466855698508	0.0199385841386724	0.0199385841386724	0.618664703665152	0.102734714849592	0.175207326554884	0.0119850179704641	0.288448175604311	0.520946909099747	0.198829939879819	0.266796165266322	0.0540990347892632	0.165793864884208	0.830416788118477	0.473601024122542	0.00932338409979857	0.0346659350187712	0.445515107608653	0.0326810062159821	0.614277743242081	0.155210339898552	0.54881067829073	0.445515107608653	0.476930721574371	0.0751560925974782	0.0119850179704641	0.00932338409979857	0.576099597308157	0.181828359559535	0.0199385841386724	0.265548524140211	0.674323280840426	0.599821288293056	1.07147639947908	1.0623494248193	0.737991787543057	0.134676133892637	0.663890664626893	0.0620513630404476	1.26170130117116	0.493285685164184	1	0.170001247591446	0.92741247572465	1
Merged-chr19-21178847-1	chr19	21178797	21178897	+	4.85	10	Intergenic	B3|SINE|B2	74137	NR_126458	75354	Mm.243873	NR_126458		4930554I06Rik	-	RIKEN cDNA 4930554I06 gene	ncRNA	0.311697443735554	0.378750102128844	0.0199385841386724	0.443658752143765	0.00932338409979857	0.175207326554884	0.0119850179704641	0.00932338409979857	0.0620513630404476	0.0199385841386724	0.00932338409979857	0.00760679975029567	0.0119850179704641	0.0199385841386724	0.00932338409979857	0.00932338409979857	0.473601024122542	0.0244014877074807	0.0326810062159821	0.00932338409979857	0.00932338409979857	0.00932338409979857	0.127885933302649	0.311697443735554	0.0751560925974782	0.0119850179704641	0.00932338409979857	0.215582557560423	0.00932338409979857	0.0199385841386724	0.00760679975029567	0.575365105476118	0.599821288293056	0.877441655629133	0.874300623007196	0.903282528308353	0.134676133892637	0.0244014877074807	0.0620513630404476	-2.14215564640953	1	1	-0.844306635759766	0.543157740515883	1
Merged-chr8-46765249-41	chr8	46764842	46765673	+	57.768536	1.11111111111111e+38	intron (NM_008391, intron 1 of 8)	intron (NM_008391, intron 1 of 8)	25512	NM_008391	16363	Mm.1149	NM_008391	ENSMUSG00000031627	Irf2	9830146E22Rik|AI646973|Irf-2	interferon regulatory factor 2	protein-coding	2.06988065358221	2.1271464182785	2.14938035015207	2.05352180136355	2.08580424073661	2.1374080400367	2.21407306633833	1.97154039132151	2.09332753385056	2.15184730082597	2.23992923613132	2.23128491599011	2.19635474014334	2.23329519045664	1.95068897638278	1.79155168643063	1.92273710480324	2.00336036783801	1.86303833567418	2.02239113614637	1.94882878488672	1.71352037188774	1.9189221296719	1.6831247599759	1.74447127883941	1.66371454891429	1.79699942827144	1.80011106586226	1.93049379106524	1.94334103786663	1.81397209337102	1.23833610186217	1.32903992255215	1.31506291292112	1.17379961071847	1.32577174022562	1.4698458099187	1.71125185373218	1.68386467040351	-0.091059016589295	0.794684111952944	1	0.0472257808249848	0.826664801828537	1
Merged-chr15-78565841-1	chr15	78565791	78565891	+	5.21	100000000000	intron (NM_009008, intron 3 of 6)	intron (NM_009008, intron 3 of 6)	6942	NM_009008	19354	Mm.1972	NM_009008	ENSMUSG00000033220	Rac2	AI323801|AI452260	RAS-related C3 botulinum substrate 2	protein-coding	0.800203298897239	0.378750102128844	0.0199385841386724	0.857724253110303	0.429516455891764	0.00932338409979857	0.0119850179704641	0.544722286593575	0.0620513630404476	0.468390305640724	0.134676133892637	0.17423324912104	0.0119850179704641	0.0199385841386724	0.00932338409979857	0.00932338409979857	0.0346659350187712	0.0244014877074807	0.0326810062159821	0.00932338409979857	0.155210339898552	0.00932338409979857	0.0448302579732339	0.311697443735554	0.0751560925974782	0.275430426290908	0.233476267992186	0.0940543234666092	0.382157546247578	0.356401851261549	0.42063425769596	0.181828359559535	0.0820658567978514	0.00932338409979857	0.34284494388782	0.575365105476118	0.702009168059454	0.663890664626893	0.0620513630404476	1.9241953457915	1	1	1.16757437012307	0.46861123071617	0.98549548989014
Merged-chr10-100449607-11	chr10	100449524	100449681	+	7.422727	1.000100000101e+38	intron (NM_001033332, intron 12 of 12)	intron (NM_001033332, intron 12 of 12)	37745	NM_001033332	237500	Mm.296805	NM_001033332	ENSMUSG00000036676	Tmtc3	9130014E20Rik|B130008E12Rik|mSmile	transmembrane and tetratricopeptide repeat containing 3	protein-coding	0.826403855901872	0.607098302841826	0.830416788118477	0.749906445022613	0.897171182441964	1.20519789069596	0.940168269450045	1.1711710174258	0.718712171071084	0.973675400771864	0.643038896246984	1.0333508237722	0.981838637218912	0.690097257777185	0.987449712275865	0.812613560554445	0.812613560554445	0.671116054284948	0.868702139763776	0.869613163477881	0.857724253110303	0.871747970656435	0.733170979783928	0.763161002931978	0.916318205716447	0.922034552850826	0.736775770878233	0.844448885499102	0.698192740120834	1.00329478447918	0.674323280840426	0.429516455891764	0.599821288293056	0.835414532114563	0.544722286593575	0.781179550486502	1.10885038381495	1.00387763111604	0.803558541022243	0.15556280914407	0.791723918480862	1	0.319646079527002	0.651674862427952	1
Merged-chr12-116071214-34	chr12	116071029	116071366	+	29.723824	1.11111111011111e+38	Intergenic	Intergenic	-6529	NM_009511	22355	Mm.395245	NM_009511	ENSMUSG00000011171	Vipr2	VPAC2|VPAC2R|Vip2	vasoactive intestinal peptide receptor 2	protein-coding	1.70875220171773	1.76326244753749	1.86080517135438	1.51666985306485	1.73212147396383	1.88414850882642	1.82345908423621	1.66612085178272	1.64091357882098	1.70101774240302	1.66404177419071	1.82635314832433	1.73242568729952	1.94018622580918	1.52774211005127	1.42597722250716	1.50617577016938	1.49857521587903	1.41890179078856	1.53337730395858	1.69388179044904	1.52797792757124	1.37908816255554	1.25612927818398	0.916318205716447	1.4841882051518	1.49210123947346	1.41615773286143	1.56608332688365	1.44673309859763	1.64907980935829	1.26720226602692	1.32903992255215	1.19139736884016	1.2080538703568	1.28063182166567	1.10885038381495	0.791561163439666	1.14028243665707	0.218699001553372	0.52256752184307	1	0.797402781322441	0.0158835688819611	0.344625666558557
Merged-chr14-76740515-7	chr14	76740439	76740590	+	10.074286	1.1000000000011e+21	Intergenic	Intergenic	62946	NR_015485	73272	Mm.116804	NR_015485	ENSMUSG00000101009	1700108F19Rik	1700020I02Rik|BB065030	RIKEN cDNA 1700108F19 gene	ncRNA	0.582922620780328	0.866500022987809	1.088480180098	0.749906445022613	0.991110350834824	1.18136930656018	0.608582102206327	0.914979153232913	0.0620513630404476	0.54881067829073	0.466684697887424	0.601375682826066	0.599821288293056	0.0199385841386724	0.165793864884208	0.378750102128844	0.760794236402048	0.445515107608653	0.0326810062159821	0.674323280840426	0.539528216054417	0.00932338409979857	0.34284494388782	0.68631118947535	0.0751560925974782	0.0119850179704641	0.663890664626893	0.507682537939329	0.0381715905868842	0.788304643199328	0.42063425769596	1.20945404548937	1.27008235255825	1.0202558293221	1.30021980430672	1.03761883466329	0.9544151941059	1.04787554624505	1.14028243665707	0.112513589090355	1	1	0.318259506091916	0.718522504074518	1
Merged-chr7-71832328-4	chr7	71832234	71832449	+	14.9	1.1000000011e+16	Intergenic	Intergenic	-77354	NR_130995	78156	Mm.243818	NR_130995		4930441H08Rik	-	RIKEN cDNA 4930441H08 gene	ncRNA	0.181828359559535	0.378750102128844	1.03761883466329	0.443658752143765	0.897171182441964	0.930848533058974	1.54095767965218	1.05417733121464	0.0620513630404476	0.77830292239274	0.81904135850886	1.0333508237722	0.934642737246235	1.13377798800933	0.165793864884208	0.233476267992186	0.0346659350187712	0.445515107608653	0.483066967183316	0.547004231757686	0.773022065213594	0.654283345820863	0.00557651139010016	0.0940543234666092	0.0751560925974782	0.0119850179704641	0.444517208479669	0.34054016877292	0.181828359559535	0.356401851261549	0.175207326554884	0.00932338409979857	0.0820658567978514	0.0900713481469922	0.0119850179704641	0.0199385841386724	0.134676133892637	0.0244014877074807	0.0620513630404476	2.34647475878326	0.0547441434250315	0.669876791350035	2.18683147679478	0.210693527936504	0.853798799966614
Merged-chr2-148421864-5	chr2	148421698	148422043	+	76.580002	1.11e+21	Intergenic	Intergenic	-13682	NM_009378	21824	Mm.24096	NM_009378	ENSMUSG00000074743	Thbd	AI385582|CD141|TM	thrombomodulin	protein-coding	0.00932338409979857	0.378750102128844	0.0199385841386724	0.0326810062159821	0.00932338409979857	0.00932338409979857	0.280811078134363	0.544722286593575	0.0620513630404476	0.345143858159578	0.00932338409979857	0.17423324912104	0.0119850179704641	0.0199385841386724	0.165793864884208	0.00932338409979857	0.0346659350187712	0.445515107608653	0.0326810062159821	0.181828359559535	1.0267787802986	0.00932338409979857	0.586547526070671	0.0940543234666092	0.553209946324348	0.488507548239177	0.00932338409979857	0.215582557560423	0.981838637218912	0.356401851261549	0.00760679975029567	1.9286013954013	1.84609480782273	1.97623819400558	2.01529087095052	1.29060391602035	1.17331299016331	0.791561163439666	0.963709968025386	3.14796143466433	0.131281111297996	0.835447460681891	0.535048461404991	0.726976508346398	1
Merged-chr10-86702526-7	chr10	86702439	86702615	+	7.668571	1.00110000101e+30	intron (NM_011631, intron 4 of 17)	intron (NM_011631, intron 4 of 17)	2917	NM_011631	22027	Mm.87773	NM_011631	ENSMUSG00000020048	Hsp90b1	ERp99|GRP94|TA-3|Targ2|Tra-1|Tra1|endoplasmin|gp96	heat shock protein 90, beta (Grp94), member 1	protein-coding	0.390170101337298	0.378750102128844	0.346312387520258	0.443658752143765	0.00932338409979857	0.488507548239177	0.777184472631029	0.990218112265388	0.380760741805146	0.884267914693814	0.266796165266322	0.826403855901872	0.695581456960563	0.558394498995649	0.897171182441964	0.473601024122542	0.674323280840426	0.0244014877074807	0.0326810062159821	0.547004231757686	0.363859968565408	0.601375682826066	1.05960796120883	0.476930721574371	0.553209946324348	0.790656152130177	1.00329478447918	0.860924028171202	0.554137129868567	0.68631118947535	0.575365105476118	1.03522000394152	1.00410724246612	1.12947797564218	1.14610346028795	1.11001732846801	1.2172993382192	0.663890664626893	1.10937616625246	-0.466976934000982	0.735181845649485	1	-0.297611313670782	0.774884057600697	1
Merged-chr5-146487104-1	chr5	146487054	146487154	+	4.05	1e+25	Intergenic	ORR1A2|LTR|ERVL-MaLR	-4259	NM_001243110	622924	Mm.389722	NM_001243110	ENSMUSG00000096527	Gm6370	-	predicted gene 6370	protein-coding	0.00932338409979857	0.0199385841386724	0.0199385841386724	0.0326810062159821	0.215582557560423	0.396730729978452	0.0119850179704641	0.544722286593575	0.0620513630404476	0.0199385841386724	0.266796165266322	0.443658752143765	0.0119850179704641	0.0199385841386724	0.00932338409979857	0.00932338409979857	0.0346659350187712	0.0244014877074807	0.0326810062159821	0.00932338409979857	0.00932338409979857	0.00932338409979857	0.00557651139010016	0.00557651139010016	0.0751560925974782	0.0119850179704641	0.00932338409979857	0.00760679975029567	0.00932338409979857	0.0199385841386724	0.787223430992218	0.515058749299267	0.0820658567978514	0.00932338409979857	0.181828359559535	0.0199385841386724	0.134676133892637	0.445515107608653	0.0620513630404476	0	1	1	4.5126376613994	0.130022201664426	0.768764922708315
Merged-chr8-25615658-3	chr8	25615580	25615722	+	6.683333	1e+26	intron (NM_001308482, intron 1 of 7)	B3A|SINE|B2	13367	NM_001308482	234135	Mm.217337	NM_001001735	ENSMUSG00000054823	Whsc1l1	6720429E03|A530023P05|AI528490|NSD3|WHISTLE	Wolf-Hirschhorn syndrome candidate 1-like 1 (human)	protein-coding	0.55918087898966	0.0199385841386724	0.346312387520258	0.0326810062159821	0.991110350834824	0.544722286593575	0.416396401079672	0.771639667201476	0.520946909099747	0.54881067829073	0.466684697887424	0.601375682826066	0.0119850179704641	0.368794021266208	0.789626183028141	0.00932338409979857	0.0346659350187712	0.445515107608653	0.483066967183316	0.547004231757686	0.363859968565408	0.210208099284808	0.496104039478313	0.544722286593575	0.0751560925974782	0.488507548239177	0.444517208479669	0.81009248506567	0.141598907722678	0.356401851261549	0.00760679975029567	0.575365105476118	0.0820658567978514	0.920493695595725	0.665686504240161	0.929923374061988	0.702009168059454	0.791561163439666	0.0620513630404476	0.117671400541898	1	1	0.118338776577088	1	1
Merged-chr1-78227639-14	chr1	78227478	78227763	+	14.655	1.1010010000011e+37	Intergenic	Intergenic	-30484	NM_001159520	18505	Mm.1371	NM_008781	ENSMUSG00000004872	Pax3	Pax-3|Sp|Splchl2|splotch	paired box 3	protein-coding	1.09921004879887	1.1886729963771	0.86619382032866	1.24603222416981	0.547004231757686	0.544722286593575	0.608582102206327	0.914979153232913	1.61215659746846	1.66104233901526	1.02516711725946	0.975810253291411	1.3776359108451	1.13377798800933	0.717484570620051	1.18677511267004	1.39010702985112	1.20315786632091	1.07460579512202	0.813925713647552	0.930266416772501	0.983215822069935	0.815699887126476	1.07171809258791	0.773022065213594	0.947100187257288	0.833553875853566	0.553209946324348	1.3776359108451	0.68631118947535	0.900808317561654	0.429516455891764	0.599821288293056	0.198829939879819	0.817666023150535	0.575365105476118	1.10885038381495	0.0244014877074807	0.803558541022243	-0.724797559503677	0.258332942898725	0.972631133082126	0.282682630413184	0.734214697464813	1
Merged-chr13-27293464-8	chr13	27293403	27293560	+	11.596251	1.00000000101011e+26	Intergenic	Intergenic	-19146	NM_011166	19111	Mm.7512	NM_011166	ENSMUSG00000069259	Prl6a1	Ghd10|PLP-B|Prlpb	prolactin family 6, subfamily a, member 1	protein-coding	1.2755527767889	1.37602787125739	0.689511446852129	1.41003115504987	0.429516455891764	0.715848723966044	0.0119850179704641	0.955054848982239	1.16986963819295	1.10589563213045	0.777184472631029	0.907643610088465	0.934642737246235	0.558394498995649	0.165793864884208	0.721875856429787	0.473601024122542	0.926143731739316	0.483066967183316	0.466684697887424	0.363859968565408	0.927571545809102	0.0448302579732339	0.651291789140854	0.773022065213594	0.858093881893908	0.233476267992186	0.791561163439666	0.698192740120834	0.941952633185069	0.674323280840426	0.00932338409979857	0.0820658567978514	0.198829939879819	0.0119850179704641	0.0199385841386724	0.134676133892637	0.0244014877074807	0.803558541022243	0.831161956074536	0.531709086963683	1	1.26770156360707	0.157976246934457	0.80581286225283
Merged-chr2-167044957-1	chr2	167044895	167045020	+	8.81	1000000000	intron (NM_001033196, intron 7 of 13)	B2_Mm2|SINE|B2	-1462	NM_001291162	98999	Mm.297074	NM_001033196	ENSMUSG00000039501	Znfx1	AI481105|Astx3	zinc finger, NFX1-type containing 1	protein-coding	0.311697443735554	0.378750102128844	0.346312387520258	0.443658752143765	0.991110350834824	0.175207326554884	0.165793864884208	0.817666023150535	0.520946909099747	0.0199385841386724	0.586547526070671	0.443658752143765	0.165793864884208	0.23761812796359	0.382157546247578	0.233476267992186	0.0346659350187712	0.581574354495984	0.0326810062159821	0.00932338409979857	0.00932338409979857	0.288448175604311	0.189466840002454	0.00557651139010016	0.0751560925974782	0.0119850179704641	0.00932338409979857	0.576099597308157	0.233476267992186	0.0199385841386724	0.34054016877292	0.34054016877292	0.0820658567978514	0.760794236402048	0.181828359559535	0.649691699734329	0.702009168059454	0.445515107608653	0.553209946324348	-0.598930556907123	1	1	1.8582992878882	0.30601182215072	0.918349223669419
Merged-chr15-66868505-1	chr15	66868455	66868555	+	2.43	1e+24	Intergenic	Intergenic	-22888	NM_018865	22402	Mm.10222	NM_018865	ENSMUSG00000005124	Wisp1	AW146261|CCN4|Elm1	WNT1 inducible signaling pathway protein 1	protein-coding	0.181828359559535	0.0199385841386724	0.0199385841386724	0.0326810062159821	0.00932338409979857	0.00932338409979857	0.0119850179704641	0.00932338409979857	0.0620513630404476	0.345143858159578	0.00932338409979857	0.17423324912104	0.0119850179704641	0.0199385841386724	0.00932338409979857	0.00932338409979857	0.0346659350187712	0.0244014877074807	0.0326810062159821	0.345143858159578	0.00932338409979857	0.00932338409979857	0.0448302579732339	0.00557651139010016	0.0751560925974782	0.275430426290908	0.00932338409979857	0.00760679975029567	0.773895541194003	0.0199385841386724	0.00760679975029567	0.429516455891764	0.0820658567978514	0.0900713481469922	0.0119850179704641	0.0199385841386724	0.134676133892637	0.0244014877074807	0.378750102128844	2.38127969682974	1	1	2.59503270963223	0.33675970212587	0.930779260794889
Merged-chr2-70573985-5	chr2	70573912	70574066	+	6.834	1.0000000100001e+34	intron (NM_001312900, intron 4 of 6)	intron (NM_001312900, intron 4 of 6)	-10632	NR_040496	68986	Mm.437697	NR_040496	ENSMUSG00000087264	Gad1os	1500002O10Rik	glutamate decarboxylase 1, opposite strand	ncRNA	0.582922620780328	0.378750102128844	0.558394498995649	0.618664703665152	0.547004231757686	0.396730729978452	0.165793864884208	0.817666023150535	0.0620513630404476	0.677031219339408	0.611245272874197	0.443658752143765	0.552405986045271	0.690097257777185	0.717484570620051	0.812613560554445	0.674323280840426	0.445515107608653	0.483066967183316	0.771639667201476	0.00932338409979857	0.842337210375068	0.65260339228053	0.844448885499102	0.773022065213594	0.275430426290908	0.801513874666575	0.834401492594468	0.181828359559535	1.06602906180811	0.00760679975029567	1.05125834873312	1.20198598383086	0.920493695595725	0.943198993840405	1.07936890033872	1.10885038381495	1.0913428831836	0.0620513630404476	-0.0230962763371813	0.999999999999986	1	-0.119565575032277	0.973034484039413	1
Merged-chr11-11697621-14	chr11	11697419	11697803	+	16.792143	1.1001010100011e+34	intron (NM_001301866, intron 1 of 5)	intron (NM_001301866, intron 1 of 5)	7434	NM_001301863	22778	Mm.103545	NM_009578	ENSMUSG00000018654	Ikzf1	5832432G11Rik|Ikaros|LyF-1|Zfpn1a1|Znfn1a1|hlk-1|mKIAA4227	IKAROS family zinc finger 1	protein-coding	1.26163645355225	0.952032083798216	0.988234552090171	1.18587305770021	0.897171182441964	0.930848533058974	0.833553875853566	1.02319159650076	1.16986963819295	1.10589563213045	0.735958782512328	1.13357169366333	1.01904531724701	0.93053998031746	1.04156892714728	0.812613560554445	0.812613560554445	1.24940932561466	0.483066967183316	1.17236841199546	1.05930561442089	1.20315786632091	1.14610346028795	1.23156770707452	1.10280875467322	1.1348880113705	1.04060901440819	1.00713835367649	1.19602257230254	0.941952633185069	1.08083551623891	1.536998952966	1.32903992255215	1.46238220193729	1.44207701228435	1.58042606102665	1.60062582229264	1.67447803169835	1.62065967966037	0.952996612013285	0.0450593574872016	0.631898072240769	-0.315987581489257	0.395740678395805	0.95790817059364
Merged-chr9-106727090-4	chr9	106726971	106727179	+	13.3425	1.111e+10	intron (NM_030730, intron 2 of 21)	RLTR11A2|LTR|ERVK	-41123	NM_001286498	21767	Mm.22266	NM_011573	ENSMUSG00000040813	Tex264	TEG-264	testis expressed gene 264	protein-coding	0.649691699734329	0.607098302841826	0.689511446852129	0.443658752143765	1.42862022498452	1.36704082768391	0.984155688648163	1.38157923838294	0.520946909099747	0.345143858159578	0.382157546247578	0.17423324912104	0.0119850179704641	0.368794021266208	0.537159814253894	0.233476267992186	0.0346659350187712	0.445515107608653	0.0326810062159821	0.581574354495984	0.363859968565408	0.390170101337298	0.34284494388782	0.476930721574371	0.553209946324348	0.275430426290908	0.519066681012616	0.00760679975029567	0.00557651139010016	0.0199385841386724	0.674323280840426	0.575365105476118	0.0820658567978514	0.00932338409979857	0.34284494388782	0.378750102128844	0.134676133892637	0.0244014877074807	0.553209946324348	0.878378712453459	0.511362564669793	1	-0.508870438773082	0.739872243277433	1
Merged-chr16-37854809-1	chr16	37854759	37854859	+	4.38	100000000000	Intergenic	5S|rRNA|rRNA	-13591	NM_177093	320184	Mm.390882	NM_177093	ENSMUSG00000034158	Lrrc58	1810012N18Rik|C330018J07Rik	leucine rich repeat containing 58	protein-coding	0.725161531189349	0.378750102128844	0.346312387520258	0.695581456960563	0.429516455891764	0.175207326554884	0.496104039478313	0.288448175604311	0.718712171071084	0.345143858159578	0.134676133892637	0.601375682826066	0.733903681061611	0.638795098440696	0.717484570620051	0.473601024122542	0.674323280840426	0.0244014877074807	0.483066967183316	0.345143858159578	0.00932338409979857	0.210208099284808	0.586547526070671	0.0940543234666092	0.916318205716447	0.410232532616803	0.736775770878233	0.34054016877292	0.00932338409979857	0.0199385841386724	0.654283345820863	0.0751560925974782	0.0820658567978514	0.641391693778915	0.544722286593575	0.0199385841386724	1.10885038381495	0.886230710650756	0.0620513630404476	-1.76375854470199	0.143437099116581	0.853544401712109	-0.688501391935305	0.438439889885944	0.975075646021627
Merged-chr14-111770803-1	chr14	111770753	111770853	+	2.52	1e+24	Intergenic	Lx3_Mus|LINE|L1	95688	NM_198865	75409	Mm.235097	NM_029273	ENSMUSG00000033214	Slitrk5	2610019D03Rik	SLIT and NTRK-like family, member 5	protein-coding	0.311697443735554	0.0199385841386724	0.0199385841386724	0.443658752143765	0.00932338409979857	0.175207326554884	0.0119850179704641	0.544722286593575	0.0620513630404476	0.0199385841386724	0.00932338409979857	0.17423324912104	0.0119850179704641	0.558394498995649	0.0620513630404476	0.00932338409979857	0.0346659350187712	0.0244014877074807	0.0326810062159821	0.00932338409979857	0.00932338409979857	0.00932338409979857	0.65260339228053	0.0940543234666092	0.0751560925974782	0.275430426290908	0.00932338409979857	0.0940543234666092	0.799340954666359	0.356401851261549	0.00760679975029567	0.00932338409979857	0.0820658567978514	0.34284494388782	0.181828359559535	0.378750102128844	0.134676133892637	0.0244014877074807	0.0620513630404476	-1.92073380501102	0.999999999999998	1	0.35426474322445	0.800675586267057	1
Merged-chr11-3167204-8	chr11	3167082	3167385	+	6.85375	1.0000000101e+32	intron (NM_030207, intron 7 of 32)	intron (NM_030207, intron 7 of 32)	26230	NM_030207	78887	Mm.394071	NM_030207	ENSMUSG00000023764	Sfi1	-	Sfi1 homolog, spindle assembly associated (yeast)	protein-coding	0.948999211557802	1.08721119149195	0.86619382032866	1.08721119149195	0.800203298897239	1.13990101322194	0.777184472631029	0.990218112265388	0.962306142857875	0.54881067829073	0.266796165266322	1.45544475034274	0.960633960397151	0.787223430992218	0.967736287836064	0.990218112265388	0.473601024122542	1.00547527472388	0.984155688648163	0.547004231757686	1.72016642500686	1.11971952608019	0.846547244821697	1.21117656431871	0.0751560925974782	0.922034552850826	0.567393606745233	0.475993829478635	1.55400318225583	1.20385672786332	1.00547527472388	1.14914913556406	1.00410724246612	0.981838637218912	1.04375601398514	0.844448885499102	0.9544151941059	1.21488645200369	1.3304744382077	1.38608807167182	0.071493937354308	0.717906212361023	0.793187361464118	0.261690650858362	0.891276915749686
Merged-chr2-13399090-6	chr2	13398932	13399334	+	19.776667	1.00001e+30	intron (NM_001081084, intron 28 of 66)	intron (NM_001081084, intron 28 of 66)	92743	NM_001081084	65969	Mm.313915	NM_001081084	ENSMUSG00000026726	Cubn	AA408369|AL022750|D2Wsu88e	cubilin (intrinsic factor-cobalamin receptor)	protein-coding	1.65250181851462	1.41988757508463	1.088480180098	1.7076317334433	1.03591876370073	0.715848723966044	1.12724471410264	0.914979153232913	0.858756164994939	0.54881067829073	0.698192740120834	0.443658752143765	0.9135134845368	0.86619382032866	0.844448885499102	0.473601024122542	0.0346659350187712	0.445515107608653	0.868702139763776	0.771639667201476	0.930266416772501	0.812613560554445	1.07171809258791	0.476930721574371	0.773022065213594	0.790656152130177	0.864452914716595	0.215582557560423	0.554137129868567	0.544722286593575	1.27233508161403	0.817320365729263	1.00410724246612	0.547004231757686	0.665686504240161	0.844448885499102	0.9544151941059	0.445515107608653	0.803558541022243	1.05635986771353	0.15352337289536	0.863491872700261	0.00820097053544488	1	1
Merged-chr1-128346987-1	chr1	128346937	128347037	+	8.96	1e+35	intron (NM_008567, intron 7 of 16)	B4|SINE|B4	12718	NM_008567	17219	Mm.4933	NM_008567	ENSMUSG00000026355	Mcm6	ASP-l1|D1Wsu22e|Mcmd6	minichromosome maintenance deficient 6 (MIS5 homolog, S. pombe) (S. cerevisiae)	protein-coding	0.00932338409979857	0.0199385841386724	0.0199385841386724	0.0326810062159821	0.215582557560423	0.00932338409979857	0.0119850179704641	0.00932338409979857	0.380760741805146	0.0199385841386724	0.134676133892637	0.00760679975029567	0.165793864884208	0.0199385841386724	0.00932338409979857	0.00932338409979857	0.473601024122542	0.445515107608653	1.07460579512202	0.181828359559535	0.00932338409979857	0.00932338409979857	0.266796165266322	0.00557651139010016	0.0751560925974782	0.0119850179704641	0.00932338409979857	0.00760679975029567	0.00932338409979857	0.0199385841386724	0.00760679975029567	0.00932338409979857	0.0820658567978514	0.00932338409979857	0.34284494388782	0.0199385841386724	0.702009168059454	0.0244014877074807	0.0620513630404476	-0.428138059492774	1	1	-1.03287761396424	0.813703852790806	1
Merged-chr4-106498613-4	chr4	106498203	106498806	+	24.0275	1.1e+21	Intergenic	B2_Mm2|SINE|B2	-6261	NM_080458	140475	Mm.135448	NM_080458	ENSMUSG00000025418	Bsnd	-	Bartter syndrome, infantile, with sensorineural deafness (Barttin)	protein-coding	0.68631118947535	0.952032083798216	0.346312387520258	0.618664703665152	0.763161002931978	0.715848723966044	0.280811078134363	0.817666023150535	0.718712171071084	0.623815777609106	0.266796165266322	1.0333508237722	0.773022065213594	0.900513638688059	0.789626183028141	0.473601024122542	0.911655317890852	0.817320365729263	0.483066967183316	0.345143858159578	0.665686504240161	0.390170101337298	0.778700079110863	0.985342304323539	0.916318205716447	0.858093881893908	0.567393606745233	0.416396401079672	1.20503884599335	0.87261066058355	0.82095824076528	1.83173315060099	1.64772741117787	1.41003115504987	1.31770323424647	1.09473801785248	0.544722286593575	0.663890664626893	0.803558541022243	-0.764602182430993	0.518777222595782	1	0.0834213260213642	0.970265685892236	1
Merged-chr4-156030328-1	chr4	156030278	156030378	+	4.46	1e+25	Intergenic	Intergenic	3986	NM_021985	21936	Mm.3180	NM_009400	ENSMUSG00000041954	Tnfrsf18	AITR|Gitr	tumor necrosis factor receptor superfamily, member 18	protein-coding	0.00932338409979857	0.0199385841386724	0.0199385841386724	0.0326810062159821	0.00932338409979857	0.175207326554884	0.0119850179704641	0.544722286593575	0.0620513630404476	0.0199385841386724	0.00932338409979857	0.00760679975029567	0.0119850179704641	0.0199385841386724	0.00932338409979857	0.00932338409979857	0.0346659350187712	0.0244014877074807	0.0326810062159821	0.00932338409979857	0.00932338409979857	0.390170101337298	0.0448302579732339	0.00557651139010016	0.0751560925974782	0.0119850179704641	0.233476267992186	0.00760679975029567	0.0381715905868842	0.0199385841386724	0.848601314438816	0.515058749299267	0.0820658567978514	0.198829939879819	0.0119850179704641	0.378750102128844	0.134676133892637	0.279567551777268	0.553209946324348	2.63611511036916	0.5974195384425	1	2.76993278719103	0.228795003796104	0.866131408245426
Merged-chr4-62651529-3	chr4	62651444	62651605	+	6.533333	1.00000000101e+30	intron (NM_019492, intron 18 of 19)	intron (NM_019492, intron 18 of 19)	-22450	NM_001310706	50780	Mm.286753	NM_019492	ENSMUSG00000059810	Rgs3	4930506N09Rik|C2PA-RGS3|C2pa|PDZ-RGS3|RGS3S	regulator of G-protein signaling 3	protein-coding	0.00932338409979857	0.0199385841386724	0.346312387520258	0.0326810062159821	0.504100501680042	0.175207326554884	0.0119850179704641	0.544722286593575	0.0620513630404476	0.345143858159578	0.134676133892637	0.00760679975029567	0.165793864884208	0.0199385841386724	0.00932338409979857	0.098429838144832	0.473601024122542	0.0244014877074807	0.483066967183316	0.00932338409979857	0.00932338409979857	0.654283345820863	0.897171182441964	0.763161002931978	0.916318205716447	0.275430426290908	0.233476267992186	0.00760679975029567	0.181828359559535	0.0199385841386724	0.34054016877292	0.999260793452567	1.11643916275318	0.857724253110303	0.75736845669266	1.13697711760503	1.10885038381495	1.04787554624505	1.06918086986894	0.600186060328622	0.999999999999995	1	-2.3146908279768	0.00461552762738633	0.174454137088062
Merged-chr1-53773731-4	chr1	53773669	53773793	+	8.505	1e+26	intron (NM_133810, intron 2 of 7)	B1_Mur4|SINE|Alu	11484	NM_133810	98267	Mm.25559	NM_133810	ENSMUSG00000026094	Stk17b	3110009A03Rik|AI120141|Drak2	serine/threonine kinase 17b (apoptosis-inducing)	protein-coding	1.09176547641064	0.378750102128844	0.0199385841386724	1.13394660835587	0.641391693778915	0.544722286593575	0.833553875853566	0.00932338409979857	0.520946909099747	0.677031219339408	0.539528216054417	0.17423324912104	0.884267914693814	0.368794021266208	0.165793864884208	0.881190014309572	0.674323280840426	0.581574354495984	0.0326810062159821	0.345143858159578	0.00932338409979857	0.00932338409979857	0.523466855698508	0.311697443735554	0.773022065213594	0.671116054284948	0.801513874666575	0.656300997535002	0.464282149038289	0.356401851261549	0.512046642326883	0.429516455891764	0.599821288293056	0.817666023150535	0.544722286593575	0.844448885499102	0.702009168059454	1.15972663651665	0.963709968025386	-2.43366102048172	0.0817731964768572	0.738569704790466	0.353492806413796	0.896698950080084	1
Merged-chr2-64098218-31	chr2	64097940	64098646	+	25.03484	1.1011111111111e+38	promoter-TSS (NM_021716)	promoter-TSS (NM_021716)	-255	NM_001267847	60344	Mm.130769	NM_021716	ENSMUSG00000075324	Fign	fi|fidget	fidgetin	protein-coding	1.94561288292376	1.61142625557559	1.73465435082531	1.96022353434267	1.23628853680446	1.603653754714	1.6218922865394	1.65685800971087	1.8510042944668	1.55644093762873	1.44694786911065	1.43004163903253	1.54279047113062	1.75456974923886	1.78861736581842	1.51030249799262	1.57014663245584	1.52484184625216	1.71178595967244	1.48067917975883	1.76164252694582	1.54279047113062	1.62827468293469	1.25612927818398	1.44352545130243	1.53778968170824	1.72674370350923	1.35792141923216	1.23960525010354	1.57329144869284	1.58352528788548	1.28547057449725	1.20198598383086	0.877441655629133	1.23712863078483	0.903282528308353	1.2172993382192	0.886230710650756	1.25178899154337	-0.291766996737296	0.458057394086477	1	-0.16013876687306	0.763193451142452	1
Merged-chr8-110731396-1	chr8	110731346	110731446	+	2.88	1e+24	intron (NM_001310591, intron 9 of 13)	intron (NM_001310591, intron 9 of 13)	5670	NM_001310591	244654	Mm.490385	NM_198625	ENSMUSG00000033763	Mtss1l	ABBA	metastasis suppressor 1-like	protein-coding	0.68631118947535	0.0199385841386724	0.0199385841386724	0.857724253110303	0.00932338409979857	0.309531669541867	0.0119850179704641	0.00932338409979857	0.520946909099747	0.0199385841386724	0.00932338409979857	0.17423324912104	0.0119850179704641	0.0199385841386724	0.165793864884208	0.00932338409979857	0.0346659350187712	0.0244014877074807	0.0326810062159821	0.00932338409979857	0.248102357303642	0.00932338409979857	0.189466840002454	0.00557651139010016	0.553209946324348	0.0119850179704641	0.00932338409979857	0.00760679975029567	0.898521974996037	0.0199385841386724	0.0751560925974782	0.181828359559535	0.0820658567978514	0.198829939879819	0.0119850179704641	0.0199385841386724	0.134676133892637	0.0244014877074807	0.553209946324348	0.926992150401942	1	1	1.22684439251475	0.596639998480632	1
Merged-chr6-30162253-8	chr6	30162087	30162520	+	13.18375	1.000001111e+34	intron (NR_126540, intron 1 of 1)	intron (NR_126540, intron 1 of 1)	3689	NR_029569	387177		NR_029569	ENSMUSG00000076361	Mir182	Mirn182|mir-182|mmu-mir-182	microRNA 182	ncRNA	0.978906847837189	0.378750102128844	0.346312387520258	0.857724253110303	0.938834312523366	0.930848533058974	0.940168269450045	0.990218112265388	0.520946909099747	0.0199385841386724	1.09947747259935	1.00410724246612	1.0584739076696	1.09407394354812	1.13357169366333	0.812613560554445	0.812613560554445	0.926143731739316	1.07460579512202	1.48553473000935	1.09407394354812	1.09921004879887	1.00547527472388	0.942643353347282	0.773022065213594	1.1000861490642	1.07936890033872	1.35792141923216	1.24889258694397	1.20385672786332	1.23646836941154	0.871747970656435	0.599821288293056	0.760794236402048	0.544722286593575	0.378750102128844	0.134676133892637	0.886230710650756	0.963709968025386	1.24767598623016	0.0242322746603251	0.519592080504979	1.10708716681832	0.00415745249032012	0.163564027324125
Merged-chr7-67996621-4	chr7	67996321	67996834	+	11.73	1.0101e+11	intron (NM_010513, intron 1 of 20)	intron (NM_010513, intron 1 of 20)	44320	NM_010513	16001	Mm.275742	NM_010513		Igf1r	A330103N21Rik|CD221|D930020L01|IGF-1R|hyft	insulin-like growth factor I receptor	protein-coding	1.18883304869263	1.23030280640527	1.03761883466329	1.18587305770021	1.55708193839285	1.37538715789446	1.21488645200369	1.05417733121464	0.718712171071084	0.345143858159578	0.382157546247578	0.725543502388253	0.934642737246235	0.787223430992218	0.382157546247578	0.721875856429787	0.674323280840426	0.445515107608653	0.0326810062159821	0.466684697887424	0.00932338409979857	0.899668548935524	0.34284494388782	0.595650206564165	0.553209946324348	0.275430426290908	0.233476267992186	0.215582557560423	1.09921004879887	0.0199385841386724	0.175207326554884	0.34054016877292	0.0820658567978514	0.547004231757686	0.0119850179704641	0.0199385841386724	0.702009168059454	0.445515107608653	0.553209946324348	0.134555743848462	1	1	0.616830187720663	0.700011290521188	1
Merged-chr19-32888821-1	chr19	32888771	32888871	+	7.43	1e+19	Intergenic	Intergenic	131244	NM_008960	19211	Mm.245395	NM_008960	ENSMUSG00000013663	Pten	2310035O07Rik|A130070J02Rik|AI463227|B430203M17Rik|MMAC1|TEP1	phosphatase and tensin homolog	protein-coding	0.311697443735554	0.0199385841386724	0.0199385841386724	0.443658752143765	0.504100501680042	0.00932338409979857	0.280811078134363	0.00932338409979857	0.0620513630404476	0.0199385841386724	0.00932338409979857	0.00760679975029567	0.0119850179704641	0.0199385841386724	0.165793864884208	0.473601024122542	0.0346659350187712	0.0244014877074807	0.483066967183316	0.181828359559535	0.00932338409979857	0.00932338409979857	0.0448302579732339	0.0940543234666092	0.0751560925974782	0.0119850179704641	0.233476267992186	0.00760679975029567	0.00557651139010016	0.0199385841386724	0.265548524140211	0.575365105476118	0.599821288293056	0.760794236402048	0.789155114051961	1.01768783355736	0.134676133892637	0.886230710650756	0.553209946324348	-1.56185825176835	0.681126460865064	1	0.181246098615698	1	1
Merged-chr2-84076184-16	chr2	84076058	84076290	+	12.32375	1.10111111111101e+38	Intergenic	MLT1A1|LTR|ERVL-MaLR	-134948	NM_027964	71861	Mm.116957	NM_027964	ENSMUSG00000034552	Zswim2	1700025P14Rik|4933437F18Rik|MEX	zinc finger SWIM-type containing 2	protein-coding	0.444517208479669	0.917344771443528	0.346312387520258	0.0326810062159821	0.429516455891764	0.488507548239177	0.0119850179704641	0.544722286593575	0.858756164994939	0.677031219339408	0.789626183028141	0.601375682826066	0.773022065213594	0.558394498995649	1.09176547641064	1.30985805890895	1.11459303358156	1.08384019721051	1.32903992255215	1.05125834873312	1.26190081625703	1.24488245106692	1.27840081852861	1.34976267976722	1.34118625436244	1.3304744382077	1.26645595756359	1.13357169366333	1.43283241019573	1.36901283506102	0.962306142857875	0.429516455891764	0.599821288293056	0.817666023150535	0.34284494388782	0.903282528308353	0.702009168059454	0.445515107608653	0.0620513630404476	0.0246713866133261	1	1	-0.273066734404798	0.508184193899816	0.998301913584827
Merged-chr4-119813231-59	chr4	119812722	119813913	+	92.334404	1.11111111111111e+38	Intergenic	Intergenic	-1361	NM_010657	16656	Mm.302758	NM_010657	ENSMUSG00000028634	Hivep3	2900056N03Rik|A130075N07|AI848000|E030045D18Rik|KBP-1|KBP1|Krc|Rc|Schnurri-3|Shn3|Zas3	human immunodeficiency virus type I enhancer binding protein 3	protein-coding	2.27096913395333	2.33796133445485	2.27258892708506	2.27865596520502	1.98429893123472	2.1272364397584	1.96489746997155	2.17435076186034	2.43042170294221	2.34417591243555	2.21078641911783	2.29963885486629	2.29546791251199	2.28805904570649	2.39580018177236	2.36750484679145	2.37245121989182	2.33942548642319	2.32635055396403	2.33613586146607	2.37822364295471	2.41450126864866	2.37184834452045	2.35177400764319	2.34830890284934	2.32156571962845	2.33010347029812	2.4534074518919	2.3258574250261	2.22300395042887	2.48747480279046	2.13302459319871	2.01820487857873	2.19032416996015	2.14132208345434	2.22010886068091	2.17734283367243	1.66159199905739	1.52348469874266	-0.334225561519065	0.167839707958877	0.878576873442596	-0.142335669486217	0.600680308653771	1
Merged-chr14-7890960-1	chr14	7890910	7891010	+	4.93	100000000000	intron (NM_134080, intron 11 of 45)	intron (NM_134080, intron 11 of 45)	73003	NM_134080	286940	Mm.489652	NM_134080	ENSMUSG00000025278	Flnb	AL024016|Fln-b	filamin, beta	protein-coding	0.778700079110863	0.0199385841386724	0.346312387520258	0.618664703665152	0.00932338409979857	0.649691699734329	0.0119850179704641	0.288448175604311	0.0620513630404476	0.345143858159578	0.382157546247578	0.00760679975029567	0.0119850179704641	0.0199385841386724	0.165793864884208	0.233476267992186	0.0346659350187712	0.281932911669314	0.0326810062159821	0.00932338409979857	0.665686504240161	0.210208099284808	0.00557651139010016	0.198829939879819	0.0751560925974782	0.0119850179704641	0.233476267992186	0.34054016877292	0.00557651139010016	0.356401851261549	0.674323280840426	0.181828359559535	0.599821288293056	0.00932338409979857	0.34284494388782	0.0199385841386724	0.134676133892637	0.279567551777268	0.0620513630404476	1.26525409447072	0.484795915855838	1	1.63511912712178	0.299399562393514	0.914795510906297
Merged-chr1-194844425-1	chr1	194844375	194844475	+	6.28	1e+33	Intergenic	Lx5c|LINE|L1	-94396	NM_133654	12490	Mm.29798	NM_133654	ENSMUSG00000016494	Cd34	AU040960	CD34 antigen	protein-coding	0.00932338409979857	0.0199385841386724	0.0199385841386724	0.0326810062159821	0.00932338409979857	0.544722286593575	0.496104039478313	0.00932338409979857	0.0620513630404476	0.0199385841386724	0.567393606745233	0.443658752143765	0.27782012043866	0.368794021266208	0.592852140161625	0.00932338409979857	0.473601024122542	0.0244014877074807	0.0326810062159821	0.345143858159578	0.00932338409979857	1.03472877984879	0.00557651139010016	0.0940543234666092	0.0751560925974782	0.275430426290908	0.233476267992186	0.0940543234666092	0.00760679975029567	0.356401851261549	0.0751560925974782	0.429516455891764	0.0820658567978514	0.00932338409979857	0.181828359559535	0.233476267992186	0.134676133892637	0.0244014877074807	0.0620513630404476	1.07210120008052	0.494282174205831	1	1.20637501603524	0.655753748548195	1
Merged-chr1-194745957-1	chr1	194745907	194746007	+	4.34	1e+26	intron (NM_008882, intron 4 of 31)	intron (NM_008882, intron 4 of 31)	126128	NM_008882	18845	Mm.2251	NM_008882	ENSMUSG00000026640	Plxna2	2810428A13Rik|AA589422|AW457381|OCT|PlexA2|Plxn2|mKIAA0463	plexin A2	protein-coding	0.523466855698508	0.0199385841386724	0.346312387520258	0.749906445022613	0.00932338409979857	0.00932338409979857	0.280811078134363	0.00932338409979857	0.520946909099747	0.0199385841386724	0.443658752143765	0.00760679975029567	0.599821288293056	0.558394498995649	0.165793864884208	0.00932338409979857	0.0346659350187712	0.0244014877074807	0.483066967183316	0.10452291202433	0.00932338409979857	0.00932338409979857	0.445515107608653	0.311697443735554	0.0751560925974782	0.488507548239177	0.233476267992186	0.656300997535002	0	0.0199385841386724	0.466684697887424	0.00932338409979857	0.0820658567978514	0.547004231757686	0.0119850179704641	0.0199385841386724	0.134676133892637	0.0244014877074807	0.0620513630404476	-0.220103780879459	1	1	0.334447551348774	0.905563752757897	1
Merged-chr2-181218954-11	chr2	181218858	181219203	+	8.922728	1.00110000000101e+38	promoter-TSS (NM_199312)	promoter-TSS (NM_199312)	-986	NM_199312	332713	Mm.23349	NM_199312	ENSMUSG00000047841	BC051628	1700026M20Rik	cDNA sequence BC051628	protein-coding	1.12077015506143	1.29179364768971	1.088480180098	0.946589731701844	0.97525666563647	0.976334061146363	0.703639608077371	0.990218112265388	1.16986963819295	0.915922165298707	1.10885038381495	0.443658752143765	1.07720225294871	0.787223430992218	1.16188565963996	1.08124413037872	1.05661480367756	1.08384019721051	1.27667393328734	1.21451144932117	1.09407394354812	0.779444470408614	1.0981568180186	0.874300623007196	0.916318205716447	0.790656152130177	1.00329478447918	0.966555695100964	1.09921004879887	0.941952633185069	0.978906847837189	1.23833610186217	1.00410724246612	1.0333508237722	1.00494803987991	0.952032083798216	0.702009168059454	1.0267787802986	0.963709968025386	0.0784349380301919	0.931165687147365	1	0.0618949505745793	0.861939125598559	1
Merged-chr18-65960852-10	chr18	65960606	65961219	+	19.754999	1.00100000111e+30	intron (NM_145493, intron 2 of 2)	intron (NM_145493, intron 2 of 2)	9266	NM_145493	225644	Mm.192285	NM_145493	ENSMUSG00000024519	Cplx4	A930004D23Rik|CPXIV|Gm957	complexin 4	protein-coding	0.902719936317481	1.13834892989216	1.23628853680446	0.805757086550055	0.429516455891764	0.649691699734329	0.984155688648163	0.288448175604311	0.520946909099747	0.817320365729263	0.466684697887424	0.17423324912104	0.884267914693814	0.787223430992218	1.04156892714728	0.940168269450045	1.05661480367756	0.817320365729263	0.714973787042936	0.547004231757686	0.896434768971748	0.210208099284808	1.10589563213045	1.21117656431871	1.46118483882769	0.99769731435439	1.1379591563602	0.535877172784499	0.898521974996037	0.0199385841386724	0.466684697887424	1.59073489538715	1.6581971477152	1.74278222561078	1.72304035591664	1.29913177799979	1.26372670276195	1.07171809258791	1.14028243665707	-1.22789944470906	0.129383131317305	0.832875368701513	-2.10562568636517	0.000153750708659228	0.017748484673648
Merged-chr15-83268635-1	chr15	83268585	83268685	+	8.05	1000000000	Intergenic	MMVL30-int|LTR|ERV1	-16861	NM_001004150	239559	Mm.323805	NM_001004150	ENSMUSG00000047878	A4galt	-	alpha 1,4-galactosyltransferase	protein-coding	0.00932338409979857	0.695581456960563	0.558394498995649	0.0326810062159821	0.956416931748058	0.396730729978452	0.496104039478313	0.914979153232913	0.520946909099747	0.0199385841386724	0.34284494388782	0.00760679975029567	0.410232532616803	0.368794021266208	0.165793864884208	0.00932338409979857	0.0346659350187712	0.445515107608653	0.0326810062159821	0.345143858159578	0.00932338409979857	0.136934271755591	0.00557651139010016	0.311697443735554	0.0751560925974782	0.611245272874197	0.00932338409979857	0.0326810062159821	0	0.356401851261549	0.0751560925974782	0.34054016877292	0.0820658567978514	0.00932338409979857	0.0119850179704641	0.378750102128844	0.134676133892637	0.0244014877074807	0.0620513630404476	1.04609040584372	0.999999999999996	1	-0.229059953581488	1	1
Merged-chr2-71103054-18	chr2	71102938	71103206	+	9.957222	1.00010101100111e+34	Intergenic	Intergenic	-14982	NM_028593	73649	Mm.45435	NM_028593	ENSMUSG00000027015	Cybrd1	2210407P13Rik|Dcytb	cytochrome b reductase 1	protein-coding	0.582922620780328	1.23030280640527	1.12705277484043	0.443658752143765	1.09559141859156	1.28620917146639	1.12724471410264	1.05417733121464	0.962306142857875	1.06994150291474	1.07991274878452	1.13357169366333	0.934642737246235	1.01818514064442	0.717484570620051	0.940168269450045	1.05661480367756	1.08384019721051	1.07460579512202	1.09585804958802	0.665686504240161	0.95534719966722	1.22638303614045	1.07171809258791	0.916318205716447	1.12310564658814	0.917344771443528	1.06895839453701	1.03591876370073	0.68631118947535	1.11643916275318	1.37422395269801	1.32903992255215	1.21833750541257	1.31770323424647	1.11001732846801	0.9544151941059	1.26122177043828	1.20315786632091	0.42990935177411	0.579420863391819	1	-0.278956377372448	0.584952090531618	1
Merged-chr2-103945850-52	chr2	103945522	103946207	+	56.508656	1.11111111111111e+38	Intergenic	Intergenic	-12131	NM_001142337	16909	Mm.29266	NM_008505	ENSMUSG00000032698	Lmo2	Rbtn-2|Rbtn2|Rhom-2|Ttg2	LIM domain only 2	protein-coding	1.95733520352895	1.88438585258123	2.05649734423678	2.04822852267497	2.07003460489072	2.0513520748216	2.1217831506334	1.72098888914559	1.78166182225065	1.94674261473404	2.18974414464766	2.10234012193403	2.14070287078895	2.18874680127832	1.90866511356894	2.05189338031855	1.86794893133159	1.97399348657951	1.88761020303474	2.17109373646758	2.13318127395113	2.10141507202147	1.83861798882458	1.94525851957045	1.87612932323489	1.88774663803751	2.00076438920934	2.10667752081805	2.0336410819837	1.81836694312308	1.99031642463975	2.00029357784928	2.05430756181384	1.78651390078973	1.73844615191367	1.90806631886951	1.87373144146172	1.91905171776901	1.92849376020676	0.38422125454651	0.204880181988885	0.925080086593097	0.214840404404113	0.483878546530608	0.991318490513388
Merged-chr17-85089762-8	chr17	85089644	85089933	+	7.76625	1.000110000001e+38	promoter-TSS (NM_028576)	promoter-TSS (NM_028576)	479	NM_145984	213760	Mm.259035	NM_145984	ENSMUSG00000024127	Prepl	2810457N15Rik|9530014L06Rik|D030028O16Rik|mKIAA0436	prolyl endopeptidase-like	protein-coding	0.826403855901872	1.13834892989216	0.988234552090171	0.857724253110303	1.00410724246612	0.930848533058974	0.940168269450045	1.11615483013355	0.858756164994939	0.677031219339408	0.507682537939329	0.725543502388253	0.773022065213594	1.01818514064442	1.17435850179786	1.03522000394152	0.812613560554445	1.00547527472388	1.07460579512202	0.922034552850826	0.665686504240161	1.18760272098196	0.897171182441964	0.922375663367222	0.773022065213594	0.714973787042936	0.801513874666575	0.81009248506567	1.00547527472388	0.87261066058355	1.02229308323894	1.22693540396438	1.07171809258791	1.23960525010354	1.2080538703568	1.26122177043828	1.29967280886601	1.12705277484043	1.06918086986894	-0.121977667902943	0.923523830487245	1	0.268192355278582	0.561568060379226	1
Merged-chr14-60690446-1	chr14	60690396	60690496	+	6.54	1	intron (NM_001033272, intron 1 of 12)	intron (NM_001033272, intron 1 of 12)	-42458	NM_001310594	219140	Mm.149776	NM_001033272	ENSMUSG00000021990	Spata13	C79050|ESTM11|X83327|mFLJ00298	spermatogenesis associated 13	protein-coding	0.00932338409979857	0.0199385841386724	0.346312387520258	0.0326810062159821	0.00932338409979857	0.00932338409979857	0.0119850179704641	0.288448175604311	0.0620513630404476	0.0199385841386724	0.00932338409979857	0.00760679975029567	0.0119850179704641	0.0199385841386724	0.00932338409979857	0.233476267992186	0.0346659350187712	0.0244014877074807	0.0326810062159821	0.00932338409979857	0.363859968565408	0.00932338409979857	0.0448302579732339	0.00557651139010016	0.0751560925974782	0.0119850179704641	0.00932338409979857	0.00760679975029567	0.0381715905868842	0.356401851261549	0.00760679975029567	0.788304643199328	0.0820658567978514	0.817666023150535	0.990218112265388	0.575365105476118	0.134676133892637	0.0244014877074807	0.378750102128844	0.813852768385008	1	1	1.11840099374501	0.694705446846872	1
Merged-chr1-97598721-1	chr1	97598671	97598771	+	4.39	1e+32	Intergenic	B1F|SINE|Alu	63297	NM_133825	52392	Mm.12309	NM_133825	ENSMUSG00000044768	D1Ertd622e	AI987691|AW047450	DNA segment, Chr 1, ERATO Doi 622, expressed	protein-coding	0.00932338409979857	0.0199385841386724	0.0199385841386724	0.0326810062159821	0.00932338409979857	0.00932338409979857	0.0119850179704641	0.00932338409979857	0.0620513630404476	0.0199385841386724	0.00932338409979857	0.17423324912104	0.0119850179704641	0.0199385841386724	0.00932338409979857	0.00932338409979857	0.0346659350187712	0.0244014877074807	0.0326810062159821	0.00932338409979857	1.09407394354812	0.00932338409979857	0.00557651139010016	0.0940543234666092	0.0751560925974782	0.0119850179704641	0.00932338409979857	0.00760679975029567	0.00932338409979857	0.0199385841386724	0.00760679975029567	0.00932338409979857	0.599821288293056	0.00932338409979857	0.0119850179704641	0.0199385841386724	0.134676133892637	0.740838795377075	0.0620513630404476	5.11405183946369	0.075204674941203	0.720523998500141	-0.0245874135127031	1	1
Merged-chr7-67223356-11	chr7	67223288	67223436	+	7.953636	1.0000000101111e+38	promoter-TSS (NR_131044)	promoter-TSS (NR_131044)	746	NM_001191051	75099	Mm.121691	NM_175215	ENSMUSG00000043831	Lysmd4	4930506D23Rik	LysM, putative peptidoglycan-binding, domain containing 4	protein-coding	0.582922620780328	0.607098302841826	1.03761883466329	0.443658752143765	0.703639608077371	0.837498895275809	0.416396401079672	0.544722286593575	1.11029715505596	1.06994150291474	0.466684697887424	0.943198993840405	0.884267914693814	0.558394498995649	1.12163072190082	0.881190014309572	0.812613560554445	1.00547527472388	0.714973787042936	0.466684697887424	0.773022065213594	0.737991787543057	1.14610346028795	0.763161002931978	0.916318205716447	0.97525666563647	0.864452914716595	0.938834312523366	0.698192740120834	0.68631118947535	1.00547527472388	0.429516455891764	0.0820658567978514	0.950159764728237	0.609261782987858	0.781179550486502	0.9544151941059	0.663890664626893	0.963709968025386	-0.947524780112744	0.263184595845279	0.978410812365804	-0.33190044269445	0.545723914929659	1
Merged-chr13-62341542-2	chr13	62341491	62341594	+	9.54	1.0000000001e+27	Intergenic	Intergenic	41632	NM_001162910	100041979	Mm.445930	NM_001162910	ENSMUSG00000094942	Gm3604	-	predicted gene 3604	protein-coding	0.181828359559535	0.0199385841386724	0.0199385841386724	0.0326810062159821	0.00932338409979857	0.00932338409979857	0.280811078134363	0.288448175604311	1.11029715505596	0.677031219339408	0.134676133892637	0.00760679975029567	0.476930721574371	0.0199385841386724	0.165793864884208	0.00932338409979857	0.674323280840426	0.445515107608653	0.483066967183316	0.181828359559535	0.00932338409979857	0.390170101337298	0.496104039478313	0.311697443735554	0.553209946324348	0.611245272874197	0.917344771443528	0.215582557560423	0.633821384924894	0.0199385841386724	0.378750102128844	0.429516455891764	0.847098531375322	0.502443134973191	0.34284494388782	0.0199385841386724	0.134676133892637	0.0244014877074807	0.0620513630404476	-0.375888249443824	0.999999999999994	1	0.136636212080222	1	1
Merged-chr3-143690448-3	chr3	143690396	143690500	+	19.933332	1.000000000011e+35	intron (NR_040405, intron 1 of 2)	L1MC1|LINE|L1	21695	NR_040405	621809	Mm.360134	NR_040405	ENSMUSG00000105279	Gm6260	EG621809	predicted gene 6260	ncRNA	0.00932338409979857	0.0199385841386724	0.689511446852129	0.0326810062159821	0.00932338409979857	0.544722286593575	0.608582102206327	0.288448175604311	0.0620513630404476	0.345143858159578	0.00932338409979857	0.443658752143765	0.27782012043866	0.0199385841386724	0.00932338409979857	0.00932338409979857	0.0346659350187712	0.0244014877074807	1.79454718037476	0.00932338409979857	0.773022065213594	0.00932338409979857	0.00557651139010016	0.0940543234666092	0.0751560925974782	0.0119850179704641	0.233476267992186	0.215582557560423	0.857724253110303	1.20385672786332	0.378750102128844	0.181828359559535	0.0820658567978514	0.00932338409979857	0.34284494388782	0.0199385841386724	0.134676133892637	0.0244014877074807	0.0620513630404476	4.12807641003377	0.222805156362838	0.937495238548338	4.00995669924647	0.00284878217339267	0.129781926232152
Merged-chr11-11736171-2	chr11	11736064	11736265	+	5.765	1.00001e+24	intron (NM_001301866, intron 3 of 5)	intron (NM_001301866, intron 3 of 5)	45987	NM_001301863	22778	Mm.103545	NM_009578	ENSMUSG00000018654	Ikzf1	5832432G11Rik|Ikaros|LyF-1|Zfpn1a1|Znfn1a1|hlk-1|mKIAA4227	IKAROS family zinc finger 1	protein-coding	0.311697443735554	0.378750102128844	0.0199385841386724	0.443658752143765	0.429516455891764	0.649691699734329	0.416396401079672	0.288448175604311	0.520946909099747	0.54881067829073	0.643038896246984	0.17423324912104	0.0119850179704641	0.484183400254559	0.382157546247578	0.00932338409979857	0.473601024122542	0.445515107608653	0.0326810062159821	0.547004231757686	0.00932338409979857	0.601375682826066	0.0119850179704641	0.311697443735554	0.0751560925974782	0.611245272874197	0.00932338409979857	0.34054016877292	0.967736287836064	0.87261066058355	0.00760679975029567	0.960633960397151	0.0820658567978514	0.42063425769596	0.665686504240161	1.07936890033872	0.9544151941059	1.12705277484043	1.06918086986894	0.989798371353526	0.641888917683467	1	2.20583274381388	0.0912596176997887	0.699183772143642
Merged-chr2-126170794-1	chr2	126170744	126170844	+	8.3	1e+27	Intergenic	ORR1B1|LTR|ERVL-MaLR	18653	NM_026981	69185	Mm.29019	NM_026981	ENSMUSG00000023330	Dtwd1	1810033A06Rik	DTW domain containing 1	protein-coding	0.444517208479669	0.0199385841386724	0.346312387520258	0.443658752143765	0.429516455891764	0.00932338409979857	0.496104039478313	0.288448175604311	0.0620513630404476	0.54881067829073	0.466684697887424	0.0540990347892632	0.27782012043866	0.558394498995649	0.165793864884208	0.473601024122542	0.473601024122542	0.671116054284948	0.714973787042936	0.345143858159578	0.00932338409979857	0.390170101337298	0.189466840002454	0.476930721574371	0.0751560925974782	0.0119850179704641	0.96540310476302	0.34054016877292	0.00932338409979857	0.0199385841386724	0.00760679975029567	0.181828359559535	0.0820658567978514	0.547004231757686	0.34284494388782	0.378750102128844	0.134676133892637	0.0244014877074807	0.0620513630404476	-0.328895145253731	1	1	-0.915025186383292	0.578897618151076	1
Merged-chr13-32074204-1	chr13	32074154	32074254	+	2.34	1e+24	intron (NM_146041, intron 7 of 10)	intron (NM_146041, intron 7 of 10)	264340	NM_146041	218138	Mm.247143	NM_146041	ENSMUSG00000038372	Gmds	BC031788|C87208	GDP-mannose 4, 6-dehydratase	protein-coding	0.00932338409979857	0.607098302841826	0.0199385841386724	0.0326810062159821	0.215582557560423	0.00932338409979857	0.0119850179704641	0.00932338409979857	0.0620513630404476	0.54881067829073	0.00932338409979857	0.00760679975029567	0.0119850179704641	0.0199385841386724	0.165793864884208	0.00932338409979857	0.0346659350187712	0.445515107608653	0.483066967183316	0.00932338409979857	0.0620513630404476	0.654283345820863	0.00557651139010016	0.00557651139010016	0.0751560925974782	0.275430426290908	0.233476267992186	0.00760679975029567	0.741729180798212	0.0199385841386724	0.00760679975029567	0.00932338409979857	0.599821288293056	0.198829939879819	0.0119850179704641	0.0199385841386724	0.134676133892637	0.0244014877074807	0.0620513630404476	1.9575670523798	0.382732862888601	1	4.40090967796155	0.205250490090896	0.849278355458783
Merged-chr5-139220792-2	chr5	139220704	139220881	+	6.67	1e+21	intron (NM_024451, intron 2 of 22)	intron (NM_024451, intron 2 of 22)	5634	NM_001256116	77053	Mm.210845	NM_024451	ENSMUSG00000036817	Sun1	4632417G13Rik|5730434D03Rik|Unc84a|mKIAA0810	Sad1 and UNC84 domain containing 1	protein-coding	0.181828359559535	0.0199385841386724	0.558394498995649	0.0326810062159821	0.00932338409979857	0.175207326554884	0.0119850179704641	0.288448175604311	0.0620513630404476	0.0199385841386724	0.0620513630404476	0.00760679975029567	0.0119850179704641	0.558394498995649	0.646656969855628	0.00932338409979857	0.0346659350187712	0.445515107608653	0.483066967183316	0.181828359559535	0.539528216054417	0.390170101337298	0.523466855698508	0.311697443735554	0.0751560925974782	0.275430426290908	0.567393606745233	0.34054016877292	0.233476267992186	0.0199385841386724	0.0751560925974782	1.0981568180186	1.00410724246612	0.42063425769596	0.34284494388782	0.378750102128844	0.134676133892637	1.0913428831836	1.25178899154337	0.628476666179278	0.669299046093255	1	-0.429979607317129	0.867562335290679	1
Merged-chr18-80363715-23	chr18	80363525	80363855	+	13.965652	1.01011011010111e+38	intron (NM_001190373, intron 1 of 3)	CpG	564	NM_001190373	240444	Mm.279568	NM_001190373	ENSMUSG00000059852	Kcng2	AA591524	potassium voltage-gated channel, subfamily G, member 2	protein-coding	1.08267308962524	0.952032083798216	1.52114189127182	0.946589731701844	1.55708193839285	1.55496682945879	1.34627706465885	1.66612085178272	1.30985805890895	0.973675400771864	1.20487980129073	1.0333508237722	1.01904531724701	1.09407394354812	1.4877559496212	1.33300540342425	1.11459303358156	1.29506794293965	1.21759112144339	1.13357169366333	1.37730937608709	1.39783200277531	1.26122177043828	1.2435150015442	1.01818514064442	1.1000861490642	1.10885038381495	1.35792141923216	1.23063141318787	0.356401851261549	1.17004358758508	1.19776874303654	1.30121694540262	1.38907575279558	1.3082642961592	1.11001732846801	1.10885038381495	0.663890664626893	0.0620513630404476	-0.16557483616266	0.81091201852436	1	-0.093113374226782	0.840549376380256	1
Merged-chr19-5511463-4	chr19	5511376	5511534	+	6.2075	1.00000000000001e+38	promoter-TSS (NM_001024560)	promoter-TSS (NM_001024560)	-966	NM_001024560	225861	Mm.20071	NM_001024560	ENSMUSG00000056185	Snx32	B930037P14Rik|Snx6b	sorting nexin 32	protein-coding	0.523466855698508	0.607098302841826	0.0199385841386724	0.618664703665152	0.547004231757686	0.396730729978452	0.280811078134363	0.544722286593575	0.718712171071084	0.54881067829073	0.643038896246984	0.17423324912104	0.476930721574371	0.368794021266208	0.897171182441964	0.00932338409979857	0.674323280840426	0.671116054284948	0.0326810062159821	0.614277743242081	0.665686504240161	0.00932338409979857	0.65260339228053	0.595650206564165	0.553209946324348	0.275430426290908	0.444517208479669	0.535877172784499	0.981838637218912	1.11643916275318	0.00760679975029567	0.817320365729263	0.599821288293056	0.835414532114563	0.713402746260841	1.07936890033872	0.134676133892637	1.00387763111604	0.803558541022243	-0.298459928145146	0.890957738900763	1	0.807593654463568	0.348353026510552	0.934607153558621
Merged-chr11-108178926-30	chr11	108178740	108179212	+	23.433332	1.11111011111111e+38	intron (NM_011101, intron 3 of 16)	MLT2B4|LTR|ERVL	164912	NM_011101	18750	Mm.222178	NM_011101	ENSMUSG00000050965	Prkca	AI875142|Pkca	protein kinase C, alpha	protein-coding	1.26163645355225	1.27423550118481	1.03761883466329	1.22693540396438	1.1446919897774	1.00918048670327	1.05960796120883	1.28947617516922	1.58085128468992	1.38393279482886	1.34976267976722	1.37929128525405	1.34118625436244	1.35947525322809	1.45513506428481	1.46163081148649	1.5894189499165	1.37422395269801	1.45796115869399	1.44298922925299	1.39222443207237	1.56235851679849	1.47680995197367	1.46027616724508	1.49575417891074	1.22847276444639	1.52490831132213	1.41842954057982	1.27570269947752	1.23990749167786	1.22693540396438	1.57970263645934	1.49972123238704	1.58678224197158	1.58737433877752	1.63552862812513	1.60062582229264	1.91106271961919	1.79881249229444	-0.112136990312139	0.762234091951257	1	-0.552433615385911	0.0745272630034064	0.660768580436216
Merged-chr10-77533892-2	chr10	77533825	77533966	+	7.135	1.0001e+30	intron (NM_008404, intron 1 of 15)	intron (NM_008404, intron 1 of 15)	3547	NM_008404	16414	Mm.1137	NM_008404	ENSMUSG00000000290	Itgb2	2E6|AI528527|Cd18|LAD|LCAMB|Lfa1|MF17	integrin beta 2	protein-coding	0.00932338409979857	0.607098302841826	0.0199385841386724	0.0326810062159821	0.215582557560423	0.488507548239177	0.0119850179704641	0.288448175604311	0.520946909099747	0.345143858159578	0.134676133892637	0.311697443735554	0.27782012043866	0.0199385841386724	0.382157546247578	0.233476267992186	0.0346659350187712	0.0244014877074807	0.483066967183316	0.698192740120834	1.189603381418	0.54881067829073	1.02827198499884	0.311697443735554	0.0751560925974782	0.161564776243365	0.663890664626893	0.82095824076528	0.141598907722678	0.68631118947535	0.175207326554884	0.674323280840426	0.0820658567978514	0.877441655629133	0.665686504240161	0.378750102128844	0.134676133892637	0.0244014877074807	0.803558541022243	2.57804872634262	0.0147630150449553	0.436998130237082	-0.455299635300206	0.767304227948205	1
Merged-chr1-170872184-6	chr1	170872117	170872263	+	7.625	1.010001000001e+21	Intergenic	B2_Mm2|SINE|B2	-4419	NM_001081304	226641	Mm.377046	NM_001081304	ENSMUSG00000026663	Atf6	9130025P16Rik|9630036G24|AA789574|Atf6alpha|ESTM49	activating transcription factor 6	protein-coding	0.55918087898966	0.0199385841386724	0.558394498995649	0.547004231757686	0.938834312523366	0.787223430992218	0.703639608077371	0.817666023150535	0.520946909099747	0.77830292239274	0.760794236402048	0.725543502388253	0.0119850179704641	0.368794021266208	0.165793864884208	0.473601024122542	0.0346659350187712	0.445515107608653	0.483066967183316	0.674323280840426	0.248102357303642	0.210208099284808	0.65260339228053	0.0940543234666092	0.0751560925974782	0.275430426290908	0.444517208479669	0.608582102206327	0.715848723966044	0.544722286593575	0.42063425769596	1.07128688518498	0.0820658567978514	1.05817783898992	1.17379961071847	1.03761883466329	1.2172993382192	0.952032083798216	1.14028243665707	1.16188131452429	0.479836854958137	1	0.957821598652929	0.186457836139542	0.831851400069458
Merged-chr9-23166666-3	chr9	23166592	23166731	+	5.63	1.0000001e+33	Intergenic	Intergenic	-56415	NM_028472	73230	Mm.335020	NM_028472	ENSMUSG00000031963	Bmper	3110056H04Rik|CV-2|Crim3|Cv2	BMP-binding endothelial regulator	protein-coding	0.311697443735554	0.0199385841386724	0.346312387520258	0.618664703665152	0.00932338409979857	0.00932338409979857	0.0119850179704641	0.288448175604311	0.520946909099747	0.677031219339408	0.846547244821697	0.17423324912104	0.0119850179704641	0.0199385841386724	0.165793864884208	0.00932338409979857	0.473601024122542	0.671116054284948	0.714973787042936	0.515058749299267	0.155210339898552	0.983215822069935	0.0448302579732339	0.415411584884575	0.0751560925974782	0.488507548239177	0.233476267992186	0.698192740120834	0.382157546247578	0.68631118947535	0.466684697887424	0.00932338409979857	0.445515107608653	0.00932338409979857	0.0119850179704641	0.0199385841386724	0.134676133892637	0.0244014877074807	0.0620513630404476	2.3380233899216	0.0834387809445395	0.742620669511445	1.64451964915854	0.0716857575314503	0.653175065649782
Merged-chr3-141897174-2	chr3	141897101	141897247	+	6.665	1.1e+13	intron (NM_001277216, intron 2 of 11)	intron (NM_001277216, intron 2 of 11)	34414	NM_001277218	12167	Mm.39089	NM_007560	ENSMUSG00000052430	Bmpr1b	AI385617|ALK-6|AV355320|Acvrlk6|Alk6|BMPR-1B|BMPR-IB|CFK-43a|SKR6	bone morphogenetic protein receptor, type 1B	protein-coding	0.582922620780328	1.02100520133537	0.346312387520258	0.618664703665152	0.641391693778915	0.649691699734329	0.777184472631029	0.288448175604311	0.0620513630404476	0.973675400771864	0.382157546247578	0.537159814253894	0.884267914693814	0.638795098440696	0.382157546247578	0.721875856429787	0.473601024122542	0.817320365729263	0.0326810062159821	0.614277743242081	0.896434768971748	0.210208099284808	0.266796165266322	0.874300623007196	0.553209946324348	0.611245272874197	0.567393606745233	0.535877172784499	0.34284494388782	0.356401851261549	0.466684697887424	0.00932338409979857	0.0820658567978514	0.0900713481469922	0.544722286593575	0.0199385841386724	0.134676133892637	0.0244014877074807	0.0620513630404476	0.681529927140836	0.651604664846294	1	-0.406549737413126	0.583114618737516	1
Merged-chr11-72466556-28	chr11	72466326	72466923	+	41.920357	1.11111011111111e+38	intron (NM_001276383, intron 2 of 12)	intron (NM_001276383, intron 2 of 12)	8403	NM_001276383	216892	Mm.212812	NM_153060	ENSMUSG00000040447	Spns2	-	spinster homolog 2	protein-coding	1.02608026962946	0.952032083798216	1.20329687620569	0.946589731701844	1.12310564658814	1.06945796432218	0.703639608077371	0.817666023150535	0.858756164994939	0.915922165298707	1.05125834873312	0.975810253291411	0.773022065213594	1.2127362566718	1.43350668401191	1.29707438944982	1.42021650625825	1.51227670439553	1.58678224197158	1.30924031962413	1.28402887477488	1.17096848776158	1.38688983726391	1.2198211793202	1.49575417891074	1.43102677917211	1.40209152890006	1.47994632962666	1.51464830087945	1.03522000394152	1.25600593361122	1.96783834007097	2.0582070271678	2.0814669324624	2.09964118744175	1.94004160297069	2.01831790170888	2.06363043722567	2.04368117151163	-0.374769440163136	0.347017252357241	1	-0.0246877689764249	0.859927565903403	1
Merged-chr18-13817333-9	chr18	13817194	13817510	+	11.69	1.001101111101e+34	intron (NM_145492, intron 4 of 7)	intron (NM_145492, intron 4 of 7)	155381	NM_145492	225207	Mm.40325	NM_145492	ENSMUSG00000024420	Zfp521	B930086A16Rik|Evi3|Znf521	zinc finger protein 521	protein-coding	0.181828359559535	0.378750102128844	0.0199385841386724	0.0326810062159821	0.429516455891764	0.886893833111307	0.280811078134363	0.288448175604311	0.0620513630404476	0.0199385841386724	0.539528216054417	0.826403855901872	0.599821288293056	0.787223430992218	0.646656969855628	1.21644892373643	1.05661480367756	0.817320365729263	1.21759112144339	1.09585804958802	0.896434768971748	0.927571545809102	1.05125834873312	1.47021569474656	1.406553807093	1.17236841199546	1.24366156247553	1.29083013490857	1.3424669568525	1.13697711760503	1.39796787737654	0.181828359559535	0.599821288293056	0.198829939879819	0.34284494388782	0.0199385841386724	0.134676133892637	0.0244014877074807	0.0620513630404476	0.11754916946393	0.927701927574114	1	-0.0515764716493255	0.779594771343312	1
Merged-chr7-135770246-3	chr7	135770182	135770310	+	5.833333	1e+38	Intergenic	Intergenic	-53867	NM_001081117	17345	Mm.4078	NM_001081117	ENSMUSG00000031004	Mki67	D630048A14Rik|Ki-67|Ki67	antigen identified by monoclonal antibody Ki 67	protein-coding	0.311697443735554	0.7617176861038	0.689511446852129	0.0326810062159821	0.641391693778915	0.955705055305462	0.608582102206327	0.641391693778915	0.0620513630404476	0.345143858159578	0.643038896246984	0.826403855901872	0.27782012043866	0.0199385841386724	0.897171182441964	0.619142333661017	0.473601024122542	0.445515107608653	0.714973787042936	0.547004231757686	0.00932338409979857	0.654283345820863	0.523466855698508	1.00133759666144	0.553209946324348	0.275430426290908	0.444517208479669	0.608582102206327	0.382157546247578	0.544722286593575	0.575365105476118	0.429516455891764	1.11643916275318	0.760794236402048	0.75736845669266	0.378750102128844	0.702009168059454	0.663890664626893	0.803558541022243	-0.79257938498406	0.403360097422721	1	-0.504201062654766	0.526458890026941	1
Merged-chr2-148549834-3	chr2	148549758	148549925	+	8.193334	1.011e+11	Intergenic	Intergenic	-106306	NM_010740	17064	Mm.681	NM_010740	ENSMUSG00000027435	Cd93	6030404G09Rik|AA145088|AA4.1|AW555904|C1qr1|C1qrp|Ly68	CD93 antigen	protein-coding	0.902719936317481	0.866500022987809	0.86619382032866	0.749906445022613	0.991110350834824	1.22814782168908	0.703639608077371	0.914979153232913	0.520946909099747	0.0199385841386724	0.134676133892637	0.537159814253894	0.552405986045271	0.690097257777185	0.00932338409979857	0.233476267992186	0.473601024122542	0.0244014877074807	0.0326810062159821	0.10452291202433	0.00932338409979857	0.00932338409979857	0.445515107608653	0.00557651139010016	0.553209946324348	0.671116054284948	0.618664703665152	0.416396401079672	0.181828359559535	0.0199385841386724	0.102734714849592	0.00932338409979857	0.0820658567978514	0.198829939879819	0.0119850179704641	0.0199385841386724	0.134676133892637	0.886230710650756	0.553209946324348	-1.14195968772238	1	1	0.137428306564246	1	1
Merged-chr2-147178986-37	chr2	147178827	147179129	+	31.021351	1.11111011111111e+38	intron (NM_001077632, intron 2 of 2)	intron (NM_001077632, intron 2 of 2)	-5105	NR_030769	100313531	Mm.405189	NR_030769	ENSMUSG00000086509	Nkx2-2os	Gm14112|Nkx2-2as|Nkx2.2AS|OTTMUSG00000015691	NK2 homeobox 2, opposite strand	ncRNA	1.68045404752338	1.67364285743347	1.82258662043599	1.7076317334433	1.61271999499515	1.69740756715353	1.76357688653142	1.87880236766471	1.62065967966037	1.68988269887098	1.45036448379359	1.49002337085343	1.55021623815013	1.59706095444023	1.51844302718959	1.62635870520629	1.6423354844424	1.66668334086808	1.6649325838328	1.48067917975883	1.28402887477488	1.24488245106692	1.54706904375477	1.54407952671453	1.68169478246552	1.61215659746846	1.78588525327263	1.41842954057982	1.44039546400628	1.6013154720609	1.36704082768391	1.58690868338132	1.49972123238704	1.55169558399122	1.50314295289116	1.3806983901192	1.42085754975593	1.28140744369137	1.36536471205105	-0.76243164214908	0.0335495699231005	0.578958351868255	-0.476332218754277	0.108245474113828	0.734565082913129
Merged-chr12-116269643-20	chr12	116269422	116269822	+	42.018501	1.1000011101e+34	Intergenic	MTE2b|LTR|ERVL-MaLR	-6597	NM_146039	217935	Mm.31382	NM_146039	ENSMUSG00000042050	Wdr60	D430033N04Rik	WD repeat domain 60	protein-coding	1.86684328741697	2.1635102343504	2.01205454669621	1.89181919148007	1.85467499011058	2.00029357784928	1.83188684797074	1.97154039132151	1.63182427743074	1.77217064220431	1.59016630504975	1.86832956350523	1.75382249819562	1.6423354844424	1.00410724246612	1.18677511267004	0.674323280840426	0.926143731739316	0.868702139763776	1.1886729963771	0.665686504240161	1.26122177043828	0.695581456960563	0.763161002931978	0.773022065213594	1.28449664529497	1.00329478447918	0.82095824076528	1.28348088301131	1.03522000394152	0.42063425769596	0.575365105476118	1.00410724246612	0.835414532114563	0.34284494388782	0.693138471498439	0.702009168059454	0.663890664626893	0.963709968025386	0.476134885741422	0.419438082880956	1	0.964549362120897	0.158765201131832	0.807021636964069
Merged-chr1-183238136-8	chr1	183238063	183238193	+	8.78625	1.10000001e+34	Intergenic	Intergenic	-16599	NM_001278219	68897	Mm.327216	NM_026866	ENSMUSG00000030768	Disp1	1190008H24Rik|DispA	dispatched homolog 1 (Drosophila)	protein-coding	0.444517208479669	0.378750102128844	1.12705277484043	0.443658752143765	1.15576865298072	0.930848533058974	0.984155688648163	0.914979153232913	0.520946909099747	0.677031219339408	0.735958782512328	0.725543502388253	0.599821288293056	0.86619382032866	0.00932338409979857	0.812613560554445	0.674323280840426	0.445515107608653	0.714973787042936	0.933325158385489	0.00932338409979857	1.13377798800933	0.618664703665152	0.844448885499102	0.0751560925974782	0.488507548239177	0.801513874666575	0.895795984206118	0.715848723966044	0.833553875853566	0.466684697887424	0.871747970656435	0.0820658567978514	0.672979446836147	0.466684697887424	0.649691699734329	0.134676133892637	0.740838795377075	0.0620513630404476	1.36259834103035	0.207085466888333	0.925080086593097	0.537650308070617	0.349783335343598	0.935002119735506
Merged-chr10-45085479-16	chr10	45085405	45085566	+	11.276875	1.10010010011e+38	intron (NM_011156, intron 2 of 14)	L1MA8|LINE|L1	18271	NM_011156	19072	Mm.37294	NM_011156	ENSMUSG00000019849	Prep	AI047692|AI450383|D10Wsu136e|PEP|Pop	prolyl endopeptidase	protein-coding	1.12805404084129	1.27423550118481	0.929923374061988	1.31916496889754	0.641391693778915	1.15387913541899	0.703639608077371	1.14245564501804	1.4172720935301	1.14245564501804	0.916318205716447	1.13357169366333	1.13377798800933	0.787223430992218	1.09176547641064	1.11971952608019	1.29312269318146	0.581574354495984	0.984155688648163	0.978906847837189	1.0267787802986	0.54881067829073	0.618664703665152	1.2198211793202	1.10280875467322	1.1348880113705	0.941652399911694	0.416396401079672	0.523466855698508	0.788304643199328	0.630651307884533	0.181828359559535	0.0820658567978514	0.00932338409979857	0.665686504240161	0.0199385841386724	0.9544151941059	0.791561163439666	0.553209946324348	-0.745180924565417	0.201215034495028	0.924213325789721	-1.34534143471977	0.0390954806358069	0.521735533702265
Merged-chr7-3292472-1	chr7	3292422	3292522	+	4.93	100000000000	promoter-TSS (NM_001093766)	promoter-TSS (NM_001093766)	-556	NM_001093766	50918	Mm.29874	NM_016969	ENSMUSG00000068566	Myadm	D7Wsu62e	myeloid-associated differentiation marker	protein-coding	0.778700079110863	0.607098302841826	0.346312387520258	0.749906445022613	0.215582557560423	0.175207326554884	0.0119850179704641	0.00932338409979857	0.0620513630404476	0.198829939879819	0.266796165266322	0.00760679975029567	0.0119850179704641	0.368794021266208	0.382157546247578	0.473601024122542	0.473601024122542	0.0244014877074807	0.483066967183316	0.00932338409979857	0.00932338409979857	0.00932338409979857	0.0448302579732339	0.0940543234666092	0.0751560925974782	0.161564776243365	0.00932338409979857	0.34054016877292	0.00557651139010016	0.356401851261549	0.265548524140211	0.575365105476118	0.0820658567978514	0.00932338409979857	0.0119850179704641	0.233476267992186	0.134676133892637	0.663890664626893	0.553209946324348	-3.98109076397798	0.0835270233981757	0.742620669511445	1.05296083621799	0.625345949870114	1
Merged-chr12-84733416-2	chr12	84733360	84733472	+	6.6	1.01e+21	Intergenic	Intergenic	-34609	NM_001033334	627191	Mm.152484	NM_001033334	ENSMUSG00000071234	Syndig1l	DSPC1|Gm261|Tmem90a	synapse differentiation inducing 1 like	protein-coding	0.181828359559535	0.0199385841386724	0.0199385841386724	0.0326810062159821	0.00932338409979857	0.00932338409979857	0.0119850179704641	0.00932338409979857	0.0620513630404476	0.345143858159578	0.134676133892637	0.674323280840426	0.0119850179704641	0.0199385841386724	0.382157546247578	0.378750102128844	0.0346659350187712	0.281932911669314	0.0326810062159821	0.00932338409979857	0.00932338409979857	0.00932338409979857	0.00557651139010016	0.0940543234666092	0.773022065213594	0.0119850179704641	0.00932338409979857	0.00760679975029567	0.382157546247578	0.0199385841386724	0.34054016877292	0.982460399779246	1.00410724246612	0.760794236402048	0.544722286593575	1.03761883466329	0.702009168059454	0.0244014877074807	0.0620513630404476	-3.6227316810576	0.187204609746409	0.905580336663875	0.0691783660823914	0.981144625544242	1
Merged-chr9-53435958-20	chr9	53435669	53436164	+	31.860001	1.11111111111111e+38	Intergenic	URR1B|DNA|hAT-Charlie	30630	NM_029247	75311	Mm.26078	NM_029247	ENSMUSG00000005131	4930550C14Rik	AU017961	RIKEN cDNA 4930550C14 gene	protein-coding	0.00932338409979857	0.378750102128844	0.787223430992218	0.0326810062159821	0.547004231757686	0.396730729978452	0.496104039478313	0.00932338409979857	0.962306142857875	0.846547244821697	1.11689374652139	0.601375682826066	1.09354733214563	0.787223430992218	1.63464344139824	1.52519443787974	1.50617577016938	1.33627699609724	1.52542698717963	1.57463775531832	1.37730937608709	1.85624170543234	1.87752858643661	1.72375852233223	1.67104732858331	1.75510499766494	1.76623662937198	1.80533683674847	1.82466317689844	1.89946432270133	2.01855248678267	0.920493695595725	1.00410724246612	0.920493695595725	0.665686504240161	1.21612915615034	1.10885038381495	0.886230710650756	0.803558541022243	0.208523260730563	0.609769175608985	1	0.208052814562178	0.442080798553372	0.976039185904562
Merged-chr1-106099042-4	chr1	106098950	106099136	+	6.305	1.0100000001e+25	Intergenic	MTEa|LTR|ERVL-MaLR	72481	NR_040630	626049	Mm.247410	NR_040630	ENSMUSG00000101583	Gm20753	-	predicted gene, 20753	ncRNA	0.311697443735554	0.866500022987809	0.929923374061988	0.618664703665152	0.547004231757686	0.396730729978452	0.280811078134363	0.00932338409979857	0.718712171071084	0.846547244821697	0.877441655629133	0.943198993840405	0.830416788118477	0.690097257777185	0.789626183028141	0.473601024122542	0.812613560554445	0.817320365729263	0.714973787042936	0.547004231757686	0.773022065213594	0.496104039478313	0.189466840002454	0.763161002931978	0.553209946324348	0.488507548239177	0.833553875853566	0.535877172784499	0.523466855698508	1.13697711760503	0.87892440467162	0.871747970656435	0.599821288293056	0.877441655629133	0.943198993840405	0.844448885499102	0.702009168059454	0.952032083798216	0.553209946324348	-0.0864198225346664	1	1	1.23455414780221	0.125781869558267	0.763863963159176
Merged-chr16-6448489-12	chr16	6448339	6448616	+	15.434167	1.1101000001011e+36	intron (NM_021477, intron 2 of 16)	intron (NM_021477, intron 2 of 16)	472890	NR_045799	68238	Mm.434605	NR_045799	ENSMUSG00000101481	1700123O21Rik	-	RIKEN cDNA 1700123O21 gene	ncRNA	0.582922620780328	0.607098302841826	0.558394498995649	0.443658752143765	0.641391693778915	0.649691699734329	0.0119850179704641	0.703639608077371	1.04122270995745	1.14245564501804	1.2452549190976	1.62400383481154	1.44419315430393	1.26190081625703	0.844448885499102	1.03522000394152	1.16491530491326	1.29506794293965	1.4936273291508	1.24471079825086	1.60599681289541	0.95534719966722	0.445515107608653	0.68631118947535	1.10280875467322	1.02000866306314	0.917344771443528	1.15849226213804	1.48954583559338	1.57329144869284	0.992713244590987	0.429516455891764	0.0820658567978514	0.198829939879819	0.34284494388782	0.0199385841386724	0.134676133892637	0.445515107608653	0.0620513630404476	1.04540972290879	0.0672107511664673	0.704827288670828	2.120567767637	0.00134200401572402	0.0801626146413932
Merged-chr10-59221795-54	chr10	59221219	59222676	+	108.037224	1.11111111111111e+38	promoter-TSS (NM_001024911)	promoter-TSS (NM_001024911)	25	NM_172939	268301	Mm.3036	NM_172939	ENSMUSG00000098188	Sowahc	4921515A04Rik|9430099J10Rik|Ankrd57|C820004L04Rik	sosondowah ankyrin repeat domain family member C	protein-coding	2.33588809677823	2.20795531465222	2.18955784309846	2.31987318840013	2.29088181726265	2.27026062308291	2.29198590939455	2.2577172997271	2.22219921417661	2.04482684661203	2.27026062308291	2.23325596237635	2.15073243915975	2.1911620979067	2.31210189092887	2.17860855857377	2.28049727689311	2.19285690077136	2.19825731077878	2.27589197601992	2.32368750548965	2.25754142367191	2.27519953835496	2.21558044938693	2.20744598927965	2.22368296489968	2.2246221563128	2.16329982778527	2.23264102055313	2.20499737514139	2.16841351442286	2.36760531717029	2.29894169299783	2.38933748693384	2.39084949480001	2.42102391214049	2.3750230396877	2.36264291350147	2.39640988632317	-0.219560786012229	0.417016894623795	1	-0.350451186552455	0.10777596958613	0.733838962361748
Merged-chr10-109747058-31	chr10	109746740	109747222	+	58.951614	1.11111111111111e+38	intron (NM_001081035, intron 21 of 38)	intron (NM_001081035, intron 21 of 38)	253238	NM_001081035	260315	Mm.225050	NM_177797	ENSMUSG00000020181	Nav3	4732483H20Rik|9630020C08Rik|POMFIL1|Pomfil1p|mKIAA0938|unc53H3	neuron navigator 3	protein-coding	1.86798937775904	2.15184730082597	2.05898887893452	1.89946432270133	2.04022365565048	2.38023413860733	2.17231687862518	2.33249519199375	1.68458090920658	1.93266361039848	1.57089919948722	2.00466489051561	1.81289133047419	1.87277223584653	1.55047955850927	1.74669702804186	1.57014663245584	1.71255066022232	1.75387060858497	1.66454594085948	1.73758717382706	1.55631821053792	1.60710276680198	1.62126588955993	1.70282182454449	1.96460952626956	1.82552075356686	1.73519672852529	2.09707795479665	2.19276812515391	1.88783916038527	0.871747970656435	0.766043652318722	0.641391693778915	0.665686504240161	0.575365105476118	0.702009168059454	0.0244014877074807	0.0620513630404476	-0.0258479412852358	0.969795013183569	1	0.951354111003774	0.00256543832564169	0.121499817786742
Merged-chr5-22014213-1	chr5	22014163	22014263	+	4.62	1e+32	intron (NM_001310464, intron 22 of 63)	(TCCA)n|Simple_repeat|Simple_repeat	-148609	NM_030727	80979	Mm.160370	NM_030727		Slc26a5	Pres|prestin	solute carrier family 26, member 5	protein-coding	0.00932338409979857	0.0199385841386724	0.0199385841386724	0.0326810062159821	0.00932338409979857	0.00932338409979857	0.0119850179704641	0.00932338409979857	0.0620513630404476	0.345143858159578	0.00932338409979857	0.17423324912104	0.0119850179704641	0.0199385841386724	0.165793864884208	0.00932338409979857	0.0346659350187712	0.0244014877074807	0.0326810062159821	0.00932338409979857	1.12677552178192	0.00932338409979857	0.0448302579732339	0.00557651139010016	0.0751560925974782	0.0119850179704641	0.00932338409979857	0.00760679975029567	0.00760679975029567	0.544722286593575	0.00760679975029567	0.0751560925974782	0.0820658567978514	0.00932338409979857	0.0119850179704641	0.0199385841386724	0.702009168059454	0.0244014877074807	0.0620513630404476	3.23353648010048	0.15675372428348	0.864638117192489	1.30536171730421	0.70447522593572	1
Merged-chr12-84571995-1	chr12	84571945	84572045	+	4.38	100000000000	intron (NM_001301427, intron 2 of 4)	intron (NM_001301427, intron 2 of 4)	2167	NM_001301427	12677	Mm.4405	NM_007701	ENSMUSG00000021239	Vsx2	Chx10|Hox-10|Hox10|or	visual system homeobox 2	protein-coding	0.725161531189349	0.0199385841386724	0.0199385841386724	0.906498325951833	0.00932338409979857	0.396730729978452	0.0119850179704641	0.288448175604311	0.0620513630404476	0.0199385841386724	0.266796165266322	0.17423324912104	0.0119850179704641	0.0199385841386724	0.165793864884208	0.098429838144832	0.34284494388782	0.0244014877074807	0.0326810062159821	0.00932338409979857	0.603521474845281	0.136934271755591	0.0448302579732339	0.0199385841386724	0.416396401079672	0.275430426290908	0.233476267992186	0.00760679975029567	0.0381715905868842	0.356401851261549	0.42063425769596	0.181828359559535	0.0820658567978514	0.502443134973191	0.34284494388782	0.693138471498439	0.134676133892637	0.0244014877074807	0.0620513630404476	0.636919704671958	0.653364003865955	1	0.409254119683331	0.955270137301535	1
Merged-chr4-58723104-27	chr4	58722935	58723260	+	23.027407	1.11111111111111e+38	Intergenic	Intergenic	62623	NM_146920	258922	Mm.223327	NM_146920	ENSMUSG00000043385	Olfr267	MOR262-1	olfactory receptor 267	protein-coding	1.30680166595585	1.66454594085948	1.55529711448671	1.36577556671184	1.17004358758508	1.08384019721051	1.12724471410264	0.703639608077371	1.4172720935301	1.55644093762873	1.59821283079376	1.27449489526445	1.53028843309988	0.558394498995649	1.34151215676776	1.67345910106031	1.69226907508558	1.57463775531832	1.32903992255215	1.48553473000935	1.45740569688871	1.4649701037498	1.29547183598258	1.47021569474656	1.63513323770179	1.553447593499	1.51883867657871	1.53506031494493	1.20503884599335	1.27648873320067	1.22693540396438	0.940819875025097	0.0820658567978514	0.797005483905279	0.544722286593575	0.903282528308353	0.702009168059454	0.663890664626893	0.0620513630404476	-0.42743755285552	0.264583031991242	0.980077136703066	-0.383361937114221	0.269506050575543	0.894575025336844
Merged-chr3-66234534-6	chr3	66234412	66234760	+	10.115	1.000001e+37	intron (NM_145820, intron 4 of 13)	intron (NM_145820, intron 4 of 13)	14699	NM_008987	19288	Mm.276776	NM_008987	ENSMUSG00000027832	Ptx3	AI607804|TSG-14	pentraxin related gene	protein-coding	0.725161531189349	0.917344771443528	0.558394498995649	0.857724253110303	0.703639608077371	1.16609340580455	0.703639608077371	0.914979153232913	0.858756164994939	1.2127362566718	0.643038896246984	0.443658752143765	0.960633960397151	0.86619382032866	0.844448885499102	1.18677511267004	1.29312269318146	0.445515107608653	1.15065410399229	0.614277743242081	0.817320365729263	0.390170101337298	0.940168269450045	1.38435878189254	1.42340298540192	0.488507548239177	1.07936890033872	0.34054016877292	0.523466855698508	0.356401851261549	0.42063425769596	0.181828359559535	0.0820658567978514	0.198829939879819	0.0119850179704641	0.781179550486502	0.134676133892637	0.0244014877074807	0.378750102128844	-1.54804633466148	0.0250466040431834	0.525552608530692	-2.72561513800832	2.55870115694075e-06	0.000684950568210232
Merged-chr6-50206298-1	chr6	50206248	50206348	+	4.81	1000000000000000	Intergenic	Intergenic	55471	NM_018769	54722	Mm.248361	NM_018769	ENSMUSG00000029821	Dfna5	2310037D07Rik|4932441K13Rik|Dfna5h|EG14210|Fin15	deafness, autosomal dominant 5 (human)	protein-coding	0.181828359559535	0.0199385841386724	0.0199385841386724	0.0326810062159821	0.215582557560423	0.00932338409979857	0.496104039478313	0.00932338409979857	0.520946909099747	0.468390305640724	0.676437171517561	0.601375682826066	0.0119850179704641	0.787223430992218	0.165793864884208	0.00932338409979857	0.0346659350187712	0.0244014877074807	0.0326810062159821	0.547004231757686	0.00932338409979857	0.210208099284808	0.00557651139010016	0.311697443735554	0.553209946324348	0.488507548239177	0.00932338409979857	0.215582557560423	0.00932338409979857	0.356401851261549	0.00760679975029567	0.00932338409979857	0.0820658567978514	0.00932338409979857	0.665686504240161	0.0199385841386724	0.134676133892637	0.0244014877074807	0.378750102128844	1.63745715495497	0.490233843148901	1	-0.407974666887114	0.738920517833718	1
Merged-chr13-21753738-46	chr13	21753052	21754255	+	147.913696	1.11111111111111e+38	promoter-TSS (NM_178201)	promoter-TSS (NM_178201)	259	NM_178183	319169	Mm.370338	NM_178183		Hist1h2ak	-	histone cluster 1, H2ak	protein-coding	2.3518520637197	2.37351147762802	2.40316160097327	2.3744402275353	2.46968654534779	2.47815868630246	2.39461364496153	2.36276640960646	2.30618959917901	2.28687528000204	2.4779909193723	2.40098142904828	2.36838230291855	2.32842170481534	2.2725778766593	2.30180626464342	2.25493753580477	2.38871263919451	2.3122285134136	2.53813823647769	2.45737238782787	2.28757144135153	2.3225230432658	2.35277112862436	2.27589197601992	2.32328467785594	2.27435044018952	2.46959502702348	2.37732112236232	2.43692175389115	2.27915341118723	2.27298055851957	2.22804788407421	2.19032416996015	2.19991766225766	2.14060040064553	2.19524053163947	2.27709919895169	2.25426119591741	0.218538193008114	0.479924433514015	1	0.0208247513954152	0.932552572318368	1
Merged-chr9-23212534-36	chr9	23212387	23212659	+	24.371666	1.11111011111111e+38	Intergenic	Intergenic	-10553	NM_028472	73230	Mm.335020	NM_028472	ENSMUSG00000031963	Bmper	3110056H04Rik|CV-2|Crim3|Cv2	BMP-binding endothelial regulator	protein-coding	1.61439057589759	1.7044789869183	1.78859472702429	1.66612085178272	1.4165521125652	1.66721723875159	1.46126543572437	1.28947617516922	1.55794926559211	1.55021623815013	1.53047372449542	1.53068298381841	1.43608254993837	1.53778968170824	1.53894771394352	1.57558000538238	1.5894189499165	1.41003115504987	1.41890179078856	1.46205909157352	1.05930561442089	1.23030280640527	1.63055919286603	1.30373124587964	1.406553807093	1.4841882051518	1.43135953355345	1.26190081625703	1.47913001683098	1.43350668401191	1.36704082768391	1.49443728422219	1.55971303497236	1.48010815999075	1.41921917139612	1.34151215676776	1.36674146137741	1.12705277484043	1.06918086986894	-0.807760824433732	0.0304979603361063	0.561129822055916	-0.433735423141169	0.244067813596024	0.877846220174227
Merged-chr8-123117428-13	chr8	123117154	123117647	+	13.222308	1.0000000001011e+38	promoter-TSS (NM_170684)	promoter-TSS (NM_170684)	26	NM_170684	102278	Mm.36434	NM_170684	ENSMUSG00000034796	Cpne7	AW047065	copine VII	protein-coding	1.16302246043151	0.7617176861038	1.088480180098	1.18587305770021	1.33150269867233	0.99297781084976	0.940168269450045	1.30802767092786	1.3473256029445	0.677031219339408	0.877441655629133	0.907643610088465	0.934642737246235	1.09407394354812	1.2198211793202	0.881190014309572	1.16491530491326	0.817320365729263	1.24924487053372	0.922034552850826	1.12677552178192	1.20315786632091	1.13834892989216	1.12947797564218	1.17547930343137	1.1000861490642	0.917344771443528	0.956729007605235	1.23960525010354	0.0199385841386724	1.23646836941154	1.42597722250716	1.49972123238704	1.66389915850465	1.48954583559338	1.43608254993837	0.86619382032866	1.39706979350145	1.54942055304559	-0.00516265268711666	1	1	-0.301599708820022	0.542639753368624	1
Merged-chr7-27727676-2	chr7	27727617	27727736	+	8.925	1e+20	Intergenic	B1_Mus1|SINE|Alu	-3733	NM_029531	22718	Mm.66913	NM_009560		Zfp60	6330516O17Rik|AI426106|AI449354|Mfg-3|Mfg3	zinc finger protein 60	protein-coding	0.00932338409979857	0.0199385841386724	0.0199385841386724	0.0326810062159821	0.215582557560423	0.0721869808752107	0.0119850179704641	0.00932338409979857	0.520946909099747	0.0199385841386724	0.00932338409979857	0.0540990347892632	0.0119850179704641	0.0199385841386724	0.00932338409979857	0.233476267992186	0.0346659350187712	0.0244014877074807	0.0326810062159821	0.181828359559535	0.00932338409979857	0.00932338409979857	0.189466840002454	0.476930721574371	0.0751560925974782	0.0119850179704641	0.233476267992186	0.00760679975029567	0.181828359559535	0.833553875853566	0.00760679975029567	0.871747970656435	1.32903992255215	0.877441655629133	0.817666023150535	0.737991787543057	0.134676133892637	0.445515107608653	0.0620513630404476	-0.296551025696601	1	1	0.605625780864231	0.765398814421119	1
Merged-chr16-10889128-1	chr16	10889051	10889206	+	3.69	1e+24	Intergenic	Intergenic	25669	NR_131135	545180	Mm.373756	NR_131135		Gm21859	-	predicted gene, 21859	ncRNA	0.00932338409979857	0.7617176861038	0.0199385841386724	0.0326810062159821	0.00932338409979857	0.175207326554884	0.0119850179704641	0.00932338409979857	0.0620513630404476	0.0199385841386724	0.134676133892637	0.00760679975029567	0.0119850179704641	0.0199385841386724	0.382157546247578	0.233476267992186	0.0346659350187712	0.671116054284948	0.0326810062159821	0.00932338409979857	0.539528216054417	0.210208099284808	0.34284494388782	0.311697443735554	0.0751560925974782	0.275430426290908	0.00932338409979857	0.0940543234666092	1.03591876370073	0.0199385841386724	0.102734714849592	0.00932338409979857	0.0820658567978514	0.00932338409979857	0.75736845669266	0.378750102128844	0.134676133892637	0.663890664626893	0.0620513630404476	0.441524599178654	1	1	1.30766370947777	0.339516784120809	0.931331388704317
Merged-chr7-88214833-2	chr7	88214766	88214937	+	8.275	1001	Intergenic	Intergenic	-63234	NM_009982	13032	Mm.89295	NM_009982	ENSMUSG00000030560	Ctsc	AI047818|CatC|DPP1|DPPI	cathepsin C	protein-coding	0.181828359559535	0.0199385841386724	0.346312387520258	0.0326810062159821	0.00932338409979857	0.00932338409979857	0.0119850179704641	0.288448175604311	0.0620513630404476	0.54881067829073	0.134676133892637	0.00760679975029567	0.0119850179704641	0.0199385841386724	0.00932338409979857	0.233476267992186	0.0346659350187712	0.0244014877074807	0.0326810062159821	0.00932338409979857	0.539528216054417	0.00932338409979857	0.34284494388782	0.595650206564165	0.553209946324348	0.0119850179704641	0.00932338409979857	0.00760679975029567	0.084837502437866	0.0199385841386724	0.00760679975029567	1.03522000394152	0.599821288293056	0.99297781084976	1.02608026962946	0.844448885499102	0.86619382032866	1.27200079325017	0.899668548935524	1.38942936522344	0.593842784577739	1	-1.8950365753911	0.226157064602883	0.864657152416063
Merged-chr15-75850938-1	chr15	75850871	75851006	+	10.6	10000000000	Intergenic	Intergenic	-9030	NM_172121	223642	Mm.209800	NM_172121	ENSMUSG00000075600	Zc3h3	BC049953|Kiaa0150|Smicl|Zc3hdc3	zinc finger CCCH type containing 3	protein-coding	0.390170101337298	0.378750102128844	0.0199385841386724	0.0326810062159821	0.345143858159578	0.886893833111307	0.608582102206327	1.32791550984828	0.520946909099747	0.54881067829073	0.266796165266322	0.00760679975029567	0.0119850179704641	0.368794021266208	0.165793864884208	0.00932338409979857	0.0346659350187712	0.0244014877074807	0.0326810062159821	0.00932338409979857	0.539528216054417	0.00932338409979857	0.0448302579732339	0.00557651139010016	0.0751560925974782	0.611245272874197	0.567393606745233	0.00760679975029567	0.464282149038289	0.356401851261549	0.00760679975029567	0.00932338409979857	0.599821288293056	0.00932338409979857	0.0119850179704641	0.575365105476118	0.134676133892637	0.0244014877074807	0.0620513630404476	1.51302849668395	0.588153186646619	1	2.13306741818231	0.423830983629864	0.97057520350158
Merged-chr5-16556703-2	chr5	16556449	16556835	+	15.9	100000100000	intron (NM_001289458, intron 2 of 18)	intron (NM_001289458, intron 2 of 18)	2741	NM_001289461	15234	Mm.267078	NM_010427	ENSMUSG00000028864	Hgf	C230052L06Rik|HGF/SF|NK1|NK2|SF|SF/HGF	hepatocyte growth factor	protein-coding	1.36049035066748	1.02100520133537	0.988234552090171	1.43389508181444	0.429516455891764	0.175207326554884	0.833553875853566	1.19791567102989	1.04122270995745	0.846547244821697	0.539528216054417	0.443658752143765	0.0119850179704641	0.558394498995649	0.763541651018123	0.774582994662855	0.473601024122542	0.445515107608653	0.0326810062159821	0.547004231757686	0.539528216054417	1.03472877984879	0.65260339228053	0.595650206564165	0.0751560925974782	0.611245272874197	0.233476267992186	0.416396401079672	0.857724253110303	0.788304643199328	0.674323280840426	0.00932338409979857	0.0820658567978514	0.547004231757686	0.544722286593575	0.378750102128844	0.134676133892637	0.445515107608653	0.553209946324348	0.320119579259983	0.685791753383898	1	0.743956903033311	0.290715697345729	0.909200898416716
Merged-chr6-88492955-8	chr6	88492777	88493192	+	12.9325	1.0101e+17	intron (NM_019685, intron 9 of 10)	MTD|LTR|ERVL-MaLR	25816	NM_016906	53421	Mm.28375	NM_016906	ENSMUSG00000030082	Sec61a1	AA408394|AA410007|Sec61a	Sec61 alpha 1 subunit (S. cerevisiae)	protein-coding	1.50094799159322	1.30985805890895	1.088480180098	1.47010553982359	0.547004231757686	0.715848723966044	0.833553875853566	1.05417733121464	1.47287534592909	1.10589563213045	1.13559641901212	1.32259611630407	1.30021980430672	0.690097257777185	0.844448885499102	0.721875856429787	1.2127362566718	1.08384019721051	1.27667393328734	0.674323280840426	0.930266416772501	0.927571545809102	0.832143282996784	0.844448885499102	0.773022065213594	0.275430426290908	0.444517208479669	0.860924028171202	0.995188999277553	0.788304643199328	0.760794236402048	0.575365105476118	0.847098531375322	0.00932338409979857	0.181828359559535	0.0199385841386724	0.134676133892637	0.952032083798216	0.803558541022243	-0.212322544440029	0.830968668085097	1	0.250213976885033	0.646235569473836	1
Merged-chr19-30516453-1	chr19	30516403	30516503	+	4.66	1e+25	Intergenic	Intergenic	23226	NR_003650	546723	Mm.301509	NM_001037169		Ppp1r2-ps3	EG546723|Gm5972	protein phosphatase 1, regulatory (inhibitor) subunit 2, pseudogene 3	pseudo	0.181828359559535	0.0199385841386724	0.0199385841386724	0.0326810062159821	0.00932338409979857	0.00932338409979857	0.608582102206327	0.00932338409979857	0.0620513630404476	0.0199385841386724	0.266796165266322	0.00760679975029567	0.476930721574371	0.0199385841386724	0.789626183028141	0.721875856429787	0.34284494388782	0.0244014877074807	0.483066967183316	0.345143858159578	0.00932338409979857	0.54881067829073	0.523466855698508	0.0940543234666092	0.0751560925974782	0.488507548239177	0.00932338409979857	0.416396401079672	0.0381715905868842	0.0199385841386724	0.87892440467162	0.181828359559535	0.0820658567978514	0.42063425769596	0.0119850179704641	0.575365105476118	0.134676133892637	0.0244014877074807	0.0620513630404476	-1.30202387894093	0.250661434454859	0.965833088237709	0.939996289320925	0.489111609425195	0.993091849213515
Merged-chr3-132624266-1	chr3	132624216	132624316	+	5.02	1e+33	Intergenic	Intergenic	-5925	NM_001270430	433653		NM_001270430		Gimd1	EG433653|Gm5549	GIMAP family P-loop NTPase domain containing 1	protein-coding	0.00932338409979857	0.0199385841386724	0.0199385841386724	0.0326810062159821	0.00932338409979857	0.544722286593575	0.0119850179704641	0.288448175604311	0.520946909099747	0.345143858159578	0.00932338409979857	0.17423324912104	0.165793864884208	0.558394498995649	0.382157546247578	0.619142333661017	0.34284494388782	0.0244014877074807	0.714973787042936	0.00932338409979857	0.0620513630404476	0.927571545809102	0.00557651139010016	0.00557651139010016	0.0751560925974782	0.488507548239177	0.233476267992186	0.34054016877292	0.464282149038289	0.941952633185069	0.34054016877292	0.00932338409979857	0.0820658567978514	0.198829939879819	0.0119850179704641	0.0199385841386724	0.134676133892637	0.279567551777268	0.0620513630404476	0.422961746313187	0.751083662134324	1	5.40184141366021	0.00588541562488473	0.201194864643743
Merged-chr7-64075986-4	chr7	64075880	64076101	+	5.4075	1.001000001e+33	Intergenic	Intergenic	-77845	NM_001039104	17364	Mm.38875	NM_018752	ENSMUSG00000030523	Trpm1	4732499L03Rik|AI606771|Ltrpc1|Mlsn1	transient receptor potential cation channel, subfamily M, member 1	protein-coding	0.616184223281217	0.866500022987809	0.929923374061988	0.0326810062159821	0.763161002931978	0.814336224854982	0.777184472631029	0.771639667201476	0.520946909099747	0.345143858159578	0.715848723966044	1.27449489526445	0.884267914693814	0.830416788118477	0.646656969855628	0.846547244821697	0.674323280840426	0.974909952797194	0.714973787042936	0.614277743242081	0.665686504240161	1.09921004879887	1.02827198499884	0.96540310476302	0.916318205716447	0.790656152130177	0.567393606745233	0.698192740120834	1.23063141318787	0.626264132485689	0.72101498318878	0.844448885499102	0.847098531375322	0.797005483905279	0.75736845669266	0.995728266008592	0.134676133892637	1.00387763111604	0.803558541022243	0.573508855284441	0.526411017651606	1	-0.18436114078565	0.740915243570203	1
Merged-chr8-80736095-1	chr8	80736045	80736145	+	6.91	1000000000000000	intron (NM_053124, intron 2 of 23)	intron (NM_053124, intron 2 of 23)	3364	NM_053124	93762	Mm.246803	NM_053124		Smarca5	4933427E24Rik|D030040M08Rik|D330027N15Rik|MommeD4|Snf2h	SWI/SNF related, matrix associated, actin dependent regulator of chromatin, subfamily a, member 5	protein-coding	0.311697443735554	0.0199385841386724	0.346312387520258	0.443658752143765	0.641391693778915	0.175207326554884	0.703639608077371	0.00932338409979857	1.00387763111604	0.0199385841386724	0.804030243557775	0.17423324912104	0.599821288293056	0.368794021266208	0.00932338409979857	0.774582994662855	0.473601024122542	0.445515107608653	0.0326810062159821	0.00932338409979857	0.00932338409979857	0.390170101337298	0.34284494388782	0.0199385841386724	0.553209946324348	0.410232532616803	0.00932338409979857	0.0940543234666092	0.233476267992186	0.544722286593575	0.0751560925974782	0.181828359559535	0.0820658567978514	0.0900713481469922	0.34284494388782	0.0199385841386724	0.134676133892637	0.925626789493564	0.803558541022243	-1.68087853783562	0.426043747542478	1	0.0204508909825798	1	1
Merged-chr1-84714537-3	chr1	84714452	84714604	+	7.41	1.0000000000101e+26	Intergenic	B3A|SINE|B2	-18307	NM_152915	227325	Mm.292560	NM_152915	ENSMUSG00000036766	Dner	A930026D19Rik|BET|Bret	delta/notch-like EGF repeat containing	protein-coding	0.523466855698508	0.0199385841386724	0.689511446852129	0.749906445022613	0.429516455891764	0.544722286593575	0.777184472631029	0.288448175604311	0.858756164994939	0.996827941452858	0.81904135850886	0.785495801427898	1.01904531724701	0.558394498995649	0.537159814253894	0.473601024122542	0.473601024122542	0.445515107608653	0.714973787042936	0.345143858159578	0.603521474845281	0.702009168059454	0.586547526070671	0.874300623007196	0.0751560925974782	0.275430426290908	0.801513874666575	0.791561163439666	0.715848723966044	0.941952633185069	0.378750102128844	0.34054016877292	0.0820658567978514	0.34284494388782	0.34284494388782	0.0199385841386724	0.134676133892637	0.0244014877074807	0.0620513630404476	0.694541068599754	0.468568378619355	1	0.5239962720794	0.34068713618459	0.931594007875799
Merged-chr12-12360105-13	chr12	12359988	12360294	+	16.74	1.00000001110111e+25	intron (NM_029758, intron 6 of 12)	intron (NM_029758, intron 6 of 12)	32334	NR_045829	70858	Mm.410838	NR_045829		4921511I17Rik	-	RIKEN cDNA 4921511I17 gene	ncRNA	1.09921004879887	1.52948663451087	1.46465362430478	1.11318322969525	1.49823774290318	1.63243448924716	1.63524863516914	1.38157923838294	1.11029715505596	1.19776874303654	1.05125834873312	1.37929128525405	1.31090555324179	1.24488245106692	0.537159814253894	0.940168269450045	0.812613560554445	0.671116054284948	0.483066967183316	0.00932338409979857	1.189603381418	0.702009168059454	0.0448302579732339	0.818385676318896	0.553209946324348	0.714973787042936	0.233476267992186	0.608582102206327	0.233476267992186	0.0199385841386724	0.900808317561654	0.181828359559535	0.0820658567978514	0.198829939879819	0.34284494388782	0.233476267992186	0.134676133892637	0.445515107608653	0.553209946324348	0.264508178381235	0.765457021692115	1	0.335205741263307	0.861880488286228	1
Merged-chr3-83843703-1	chr3	83843653	83843753	+	7.67	100000000000	Intergenic	Intergenic	-2095	NM_011905	24088	Mm.87596	NM_011905	ENSMUSG00000027995	Tlr2	Ly105	toll-like receptor 2	protein-coding	0.96540310476302	0.866500022987809	0.558394498995649	0.857724253110303	0.504100501680042	0.715848723966044	0.803558541022243	0.288448175604311	1.00387763111604	0.77830292239274	0.443658752143765	0.17423324912104	0.599821288293056	0.558394498995649	0.717484570620051	0.473601024122542	0.473601024122542	0.760794236402048	0.868702139763776	0.466684697887424	0.363859968565408	0.210208099284808	0.65260339228053	0.311697443735554	0.916318205716447	0.611245272874197	0.363859968565408	0.475993829478635	0.141598907722678	0.356401851261549	0.00760679975029567	0.575365105476118	0.847098531375322	0.598129578195579	0.0119850179704641	0.504934915203365	0.9544151941059	0.0244014877074807	0.0620513630404476	-0.603843496503682	0.665975017711461	1	-1.29218933763949	0.190575122780158	0.836309644988423
Merged-chr17-64658948-1	chr17	64658898	64658998	+	5.75	1000000000	exon (NM_008549, exon 6 of 22)	exon (NM_008549, exon 6 of 22)	57299	NM_008549	17158	Mm.2433	NM_008549	ENSMUSG00000024085	Man2a1	Mana-2|Mana2|Map-2	mannosidase 2, alpha 1	protein-coding	0.00932338409979857	0.0199385841386724	0.0199385841386724	0.0326810062159821	0.826403855901872	0.175207326554884	0.496104039478313	0.703639608077371	0.0620513630404476	0.0199385841386724	0.134676133892637	0.00760679975029567	0.0119850179704641	0.0199385841386724	0.00932338409979857	0.00932338409979857	0.0346659350187712	0.0244014877074807	0.0326810062159821	0.00932338409979857	0.00932338409979857	0.210208099284808	0.0448302579732339	0.00557651139010016	0.0751560925974782	0.275430426290908	0.233476267992186	0.0940543234666092	0.00557651139010016	0.0199385841386724	0.00760679975029567	0.00932338409979857	0.0820658567978514	0.00932338409979857	0.0119850179704641	0.0199385841386724	0.134676133892637	0.0244014877074807	0.0620513630404476	1.82320717069902	1	1	0.107914529985333	1	1
Merged-chr2-101865009-2	chr2	101864932	101865084	+	6.83	1.00000000001e+26	Intergenic	Intergenic	-21254	NM_029635	76501	Mm.330424	NM_029635	ENSMUSG00000027163	Commd9	1810029F08Rik|AA409293	COMM domain containing 9	protein-coding	0.709332027439097	0.523466855698508	0.787223430992218	0.618664703665152	0.763161002931978	0.649691699734329	0.833553875853566	0.817666023150535	0.0620513630404476	0.77830292239274	0.916318205716447	0.443658752143765	0.695581456960563	0.558394498995649	0.284629324193249	0.098429838144832	0.473601024122542	0.0244014877074807	0.483066967183316	0.466684697887424	0.363859968565408	0.390170101337298	0.0448302579732339	0.476930721574371	0.0751560925974782	0.275430426290908	0.444517208479669	0.656300997535002	0.464282149038289	0.356401851261549	0.378750102128844	0.515058749299267	0.0820658567978514	0.198829939879819	0.0119850179704641	0.0199385841386724	0.134676133892637	0.0244014877074807	0.0620513630404476	0.507733354126608	0.79526988195511	1	1.38497996101383	0.180938319019726	0.825766282621918
Merged-chr1-152709042-1	chr1	152708992	152709092	+	4.58	10	Intergenic	L2a|LINE|L2	-41509	NM_001081197	71281	Mm.158650	NM_001081197	ENSMUSG00000055547	Apobec4	4933431M11Rik	apolipoprotein B mRNA editing enzyme, catalytic polypeptide-like 4 (putative)	protein-coding	0.00932338409979857	0.0199385841386724	0.0199385841386724	0.0326810062159821	0.00932338409979857	0.544722286593575	0.0119850179704641	0.288448175604311	0.0620513630404476	0.0199385841386724	0.00932338409979857	0.17423324912104	0.0119850179704641	0.0199385841386724	0.00932338409979857	0.00932338409979857	0.0346659350187712	0.0244014877074807	0.0326810062159821	0.00932338409979857	0.539528216054417	0.210208099284808	0.00557651139010016	0.00557651139010016	0.0751560925974782	0.0119850179704641	0.00932338409979857	0.00760679975029567	0.084837502437866	0.0199385841386724	0.34054016877292	0.34054016877292	0.599821288293056	0.857724253110303	0.817666023150535	0.693138471498439	0.134676133892637	0.0244014877074807	0.0620513630404476	3.68286347863977	0.238326581358587	0.949062434920678	3.71266599369175	0.260065856344372	0.890545617426457
Merged-chr3-79254884-2	chr3	79254820	79254948	+	5.345	1e+30	TTS (NR_045502)	TTS (NR_045502)	41965	NR_045502	70924	Mm.444622	NR_045502	ENSMUSG00000104585	4921511C10Rik	-	RIKEN cDNA 4921511C10 gene	ncRNA	0.886230710650756	0.817666023150535	0.0199385841386724	0.857724253110303	0.429516455891764	0.175207326554884	0.0119850179704641	0.00932338409979857	0.800203298897239	0.846547244821697	0.539528216054417	0.00760679975029567	0.0119850179704641	0.0199385841386724	0.382157546247578	0.233476267992186	0.0346659350187712	0.0244014877074807	0.0326810062159821	0.275430426290908	0.00932338409979857	0.288448175604311	0.792454486783394	0.651291789140854	0.0751560925974782	0.0119850179704641	0.00932338409979857	0.445515107608653	0.233476267992186	0.0199385841386724	0.102734714849592	0.181828359559535	0.0820658567978514	0.702009168059454	0.609261782987858	0.903282528308353	1.04706423553067	0.886230710650756	0.899668548935524	0.145025035073259	1	1	-1.16449290224257	0.306232241224407	0.918637065178477
Merged-chr11-97940069-1	chr11	97940019	97940119	+	6.15	1e+34	intron (NM_028199, intron 8 of 13)	intron (NM_028199, intron 8 of 13)	46377	NM_028199	72324	Mm.39617	NM_028199	ENSMUSG00000017417	Plxdc1	2410003I07Rik|AI848450|Tem7	plexin domain containing 1	protein-coding	0.311697443735554	0.523466855698508	0.86619382032866	0.443658752143765	0.784848330793688	0.488507548239177	0.559797456166953	0.544722286593575	0.0620513630404476	0.468390305640724	0.382157546247578	0.674323280840426	0.476930721574371	0.368794021266208	0.646656969855628	0.473601024122542	0.674323280840426	0.445515107608653	0.984155688648163	0.771639667201476	0.363859968565408	0.812613560554445	0.445515107608653	0.0940543234666092	0.0751560925974782	0.611245272874197	0.519066681012616	0.535877172784499	0.523466855698508	0.0199385841386724	0.42063425769596	0.181828359559535	0.0820658567978514	0.835414532114563	0.609261782987858	0.693138471498439	0.702009168059454	0.663890664626893	1.02100520133537	0.6702816047933	0.499611097592781	1	1.0260555552158	0.373428027578381	0.948643165573344
Merged-chr7-71928203-1	chr7	71928153	71928253	+	4.46	1e+25	intron (NR_130995, intron 1 of 2)	L1Md_F|LINE|L1	18508	NR_130995	78156	Mm.243818	NR_130995		4930441H08Rik	-	RIKEN cDNA 4930441H08 gene	ncRNA	0.00932338409979857	0.0199385841386724	0.0199385841386724	0.0326810062159821	0.00932338409979857	0.00932338409979857	0.0119850179704641	0.703639608077371	0.0620513630404476	0.0199385841386724	0.00932338409979857	0.601375682826066	0.0119850179704641	0.368794021266208	0.537159814253894	0.00932338409979857	0.0346659350187712	0.445515107608653	0.483066967183316	0.00932338409979857	0.155210339898552	0.00932338409979857	0.0119850179704641	0.00557651139010016	0.0751560925974782	0.0119850179704641	0.00932338409979857	0.00760679975029567	0.141598907722678	0.0199385841386724	0.848601314438816	0.00932338409979857	0.0820658567978514	0.00932338409979857	0.0119850179704641	0.0199385841386724	0.134676133892637	0.0244014877074807	0.553209946324348	-1.16637815247814	0.738512720289296	1	2.84783508167167	0.191423579545891	0.836939114928981
Merged-chr9-75335075-2	chr9	75335017	75335151	+	10.845	1e+19	intron (NR_073186, intron 6 of 11)	intron (NR_073186, intron 6 of 11)	-12674	NM_013479	12049	Mm.25988	NM_013479	ENSMUSG00000032191	Bcl2l10	AA420380|AU023065|Boo|C85687|Diva	Bcl2-like 10	protein-coding	0.181828359559535	0.0199385841386724	0.346312387520258	0.0326810062159821	0.215582557560423	0.175207326554884	0.0119850179704641	0.288448175604311	0.0620513630404476	0.0199385841386724	0.134676133892637	0.443658752143765	0.0119850179704641	0.0199385841386724	0.537159814253894	0.378750102128844	0.598683470498043	0.0244014877074807	0.0326810062159821	0.00932338409979857	0.00932338409979857	0.210208099284808	0.34284494388782	0.311697443735554	0.0751560925974782	0.161564776243365	0.00932338409979857	0.378750102128844	0.00932338409979857	0.356401851261549	0.265548524140211	0.674323280840426	0.599821288293056	0.641391693778915	1.04375601398514	1.23833610186217	1.2172993382192	0.791561163439666	0.553209946324348	-2.65389261453772	0.135500815089788	0.838528140656373	0.185245503352301	0.807281644701124	1
Merged-chr19-10880256-39	chr19	10880040	10880458	+	121.03846	1.11111111111111e+38	intron (NM_134142, intron 1 of 3)	intron (NM_134142, intron 1 of 3)	1494	NM_134142	68539	Mm.251890	NM_134142	ENSMUSG00000034659	Tmem109	1110006I15Rik|AA958958|C77652	transmembrane protein 109	protein-coding	2.12677828178803	2.16904239932617	2.17306068232504	2.12539572775411	1.90293187375788	1.96990103526656	1.99762061570979	1.74674834936007	2.27910720602592	2.22727864992154	2.17003837763128	2.00076438920934	2.15984029909314	2.163623020106	2.22114454208814	2.02627077232294	2.24518601145951	2.18938124543495	2.0031660107029	2.17402102536411	1.97014383092651	2.04035934515276	2.23659794083594	2.18849246376985	2.20042061233405	1.96460952626956	1.99297436862204	2.16238493534833	2.0009118870928	2.13282099383332	2.03219676100123	2.15917231848804	2.15784912686925	2.25825602382877	2.24090707574266	2.25366996520013	2.26065021316136	2.19441804006625	2.25426119591741	-0.518447353550205	0.131570757324154	0.835447460681891	-0.537638389944607	0.0432353658536793	0.542813895236947
Merged-chr18-39066908-1	chr18	39066858	39066958	+	4.11	100000000000	intron (NM_175164, intron 1 of 22)	intron (NM_175164, intron 1 of 22)	73763	NM_175164	71302	Mm.329396	NM_175164	ENSMUSG00000036452	Arhgap26	1810044B20Rik|2610010G17Rik|4933432P15Rik|AI853435|mKIAA0621	Rho GTPase activating protein 26	protein-coding	0.709332027439097	0.607098302841826	0.558394498995649	0.749906445022613	0.641391693778915	0.649691699734329	0.416396401079672	0.288448175604311	0.520946909099747	0.198829939879819	0.382157546247578	0.17423324912104	0.165793864884208	0.558394498995649	0.0620513630404476	0.00932338409979857	0.473601024122542	0.445515107608653	0.483066967183316	0.181828359559535	0.155210339898552	0.210208099284808	0.34284494388782	0.311697443735554	0.553209946324348	0.611245272874197	0.233476267992186	0.215582557560423	0.233476267992186	0.0199385841386724	0.34054016877292	0.715848723966044	0.847098531375322	0.00932338409979857	0.0119850179704641	0.0199385841386724	0.134676133892637	0.0244014877074807	0.0620513630404476	0.26996666052509	1	1	-0.258896647759995	0.834671875830118	1
Merged-chr19-18975213-10	chr19	18975112	18975293	+	8.834	1.0001001e+30	intron (NM_001289921, intron 5 of 10)	intron (NM_001289921, intron 5 of 10)	25915	NM_146095	225998	Mm.234641	NM_146095	ENSMUSG00000036192	Rorb	Nr1f2|RZR-beta|RZRB|Rorbeta	RAR-related orphan receptor beta	protein-coding	1.11029715505596	1.13834892989216	0.929923374061988	1.08721119149195	1.03591876370073	0.598129578195579	0.737991787543057	0.990218112265388	0.718712171071084	0.973675400771864	0.789626183028141	1.08905205833636	0.934642737246235	0.900513638688059	0.844448885499102	0.881190014309572	0.473601024122542	0.817320365729263	1.07460579512202	0.715848723966044	0.539528216054417	0.00932338409979857	1.02827198499884	0.897171182441964	0.773022065213594	0.275430426290908	0.864452914716595	0.884267914693814	0.674323280840426	1.27648873320067	0.42063425769596	0.181828359559535	0.599821288293056	0.00932338409979857	0.34284494388782	0.0199385841386724	0.134676133892637	0.0244014877074807	0.0620513630404476	-0.740171775654228	0.455046493939367	1	-0.0516469229692126	1	1
Merged-chr1-20908792-15	chr1	20908681	20908926	+	19.375334	1.101000111e+38	intron (NM_028829, intron 1 of 2)	intron (NM_028829, intron 1 of 2)	18181	NM_028829	74229	Mm.40780	NM_028829	ENSMUSG00000025931	Paqr8	1700019B16Rik|3110001D06Rik	progestin and adipoQ receptor family member VIII	protein-coding	1.50903878636411	1.52948663451087	1.23628853680446	1.47010553982359	0.215582557560423	0.787223430992218	0.608582102206327	0.914979153232913	1.4172720935301	1.67810630501108	1.10885038381495	1.0623494248193	1.28037433606839	1.01818514064442	1.10430096173615	1.54086647167664	1.29312269318146	1.08384019721051	1.32903992255215	0.771639667201476	0.155210339898552	0.654283345820863	1.0981568180186	1.4521536377058	1.42340298540192	1.1000861490642	0.96540310476302	0.507682537939329	0.830750958512336	1.00329478447918	0.544722286593575	0.00932338409979857	0.0820658567978514	0.00932338409979857	0.34284494388782	0.378750102128844	0.134676133892637	0.663890664626893	0.803558541022243	-2.41702745510131	4.94667891133841e-05	0.0226053652030918	-1.89975763029843	0.000169390855553988	0.0191666023651758
Merged-chr6-31813764-1	chr6	31813702	31813827	+	6.38	1e+21	Intergenic	Intergenic	-236524	NM_029587	76382	Mm.23510	NM_029587	ENSMUSG00000029766	1700012A03Rik	AI429084	RIKEN cDNA 1700012A03 gene	protein-coding	0.181828359559535	0.607098302841826	0.0199385841386724	0.0326810062159821	0.215582557560423	0.00932338409979857	0.280811078134363	0.00932338409979857	0.0620513630404476	0.0199385841386724	0.198829939879819	0.0540990347892632	0.0119850179704641	0.0199385841386724	0.382157546247578	0.233476267992186	0.0346659350187712	0.0244014877074807	0.483066967183316	0.00932338409979857	0.0620513630404476	0.00932338409979857	0.189466840002454	0.0199385841386724	0.0751560925974782	0.0119850179704641	0.00932338409979857	0.27782012043866	0.554137129868567	0.0199385841386724	0.0751560925974782	1.01768783355736	0.0820658567978514	0.34284494388782	0.466684697887424	0.0199385841386724	0.134676133892637	0.0244014877074807	0.0620513630404476	-1.37008532469775	0.680687744070578	1	1.11307405174843	0.578738510569817	1
Merged-chr2-158534349-38	chr2	158534219	158534455	+	25.976843	1.11111111111111e+38	intron (NM_001145015, intron 5 of 14)	intron (NM_001145015, intron 5 of 14)	21541	NM_001145015	545481	Mm.125371	NM_001145015	ENSMUSG00000074625	Arhgap40	C20orf95|Gm14203|OTTMUSG00000015933	Rho GTPase activating protein 40	protein-coding	1.30680166595585	1.52948663451087	1.61700213933595	1.30109860937946	1.6218922865394	1.65250181851462	1.6218922865394	1.55622238905962	1.58085128468992	1.39297535448799	1.57463775531832	1.62400383481154	1.59337425619487	1.58979555428361	1.67560655046181	1.62635870520629	1.5972940236901	1.61700213933595	1.68836158618109	1.55130218768867	1.61531407773095	1.57076660684804	1.51030249799262	1.59107767965586	1.46118483882769	1.58058138168488	1.57558000538238	1.45225411137339	1.29083013490857	1.56196344841364	1.53262501934455	1.51883867657871	1.44609046874213	1.41793578853196	1.30021980430672	1.40364812761943	1.33576937478025	1.55650288539685	1.62848183977586	-0.279369969725592	0.376354678538708	1	-0.266447315000207	0.441943921717821	0.976009405296254
Merged-chr1-9878249-29	chr1	9878092	9878383	+	29.11138	1.11111111111111e+38	intron (NM_133220, intron 7 of 17)	intron (NM_133220, intron 7 of 17)	29956	NM_001037759	170755	Mm.336410	NM_133220		Sgk3	2510015P22Rik|A330005P07Rik|Cisk|fy|fz	serum/glucocorticoid regulated kinase 3	protein-coding	1.18883304869263	0.607098302841826	0.988234552090171	1.13394660835587	0.763161002931978	0.396730729978452	1.05960796120883	0.00932338409979857	1.9641142066268	1.60656596120934	1.69907111537919	1.66448438570007	1.51844302718959	1.58979555428361	1.84609480782273	1.61354301211167	1.65079771493925	1.48401246336792	1.32903992255215	1.66159199905739	1.47050142964213	1.51411660571405	1.78716840735024	1.51431260008212	1.76300882991889	1.21612915615034	1.37639991353108	1.57450892175098	1.58042606102665	1.43350668401191	1.60751929640059	0.429516455891764	0.0820658567978514	0.817666023150535	0.665686504240161	1.33391753720216	1.42085754975593	1.42203478416759	1.29387864923041	-0.5523882149121	0.125404186390879	0.82319117621732	-0.54735680201754	0.0666060283353469	0.636238833618688
Merged-chr19-5038839-39	chr19	5038498	5039120	+	48.333076	1.11111111111111e+38	promoter-TSS (NM_175383)	promoter-TSS (NM_175383)	-17	NM_175383	108902	Mm.491160	NM_175383	ENSMUSG00000047379	B4gat1	1500032M01Rik|B3gnt1|B3gnt6|BETA3GNT1|iGAT|iGNT	beta-1,4-glucuronyltransferase 1	protein-coding	1.75675845401417	1.52948663451087	1.66104233901526	1.69415617582955	1.79491730358796	1.36704082768391	1.55575543111165	1.47500978957528	1.64091357882098	1.6423354844424	1.49002337085343	1.55112862464516	1.26720226602692	1.09407394354812	1.76432791587652	1.56799115995287	1.58042606102665	1.61700213933595	1.41890179078856	1.60151091786117	1.48461830862514	1.61122142252511	1.58410424385375	1.63338012177732	1.46118483882769	1.61700213933595	1.26645595756359	1.58678224197158	1.39706979350145	1.39493674675357	1.59073489538715	2.06107577923156	2.02197035332973	2.11237025797814	2.11252376871525	2.13945821096946	2.16108181468515	2.10584822417624	2.11360642329302	-0.309811799621805	0.377718935218356	1	-0.248685876344915	0.441443773149557	0.975954681726625
Merged-chr5-139209523-22	chr5	139209429	139209618	+	11.293181	1.010110010101e+38	intron (NM_024451, intron 1 of 22)	intron (NM_024451, intron 1 of 22)	-5635	NM_001256118	77053	Mm.210845	NM_024451	ENSMUSG00000036817	Sun1	4632417G13Rik|5730434D03Rik|Unc84a|mKIAA0810	Sad1 and UNC84 domain containing 1	protein-coding	0.669614396476654	0.0199385841386724	0.86619382032866	0.0326810062159821	1.15576865298072	1.0483944142723	1.05960796120883	1.38157923838294	1.11029715505596	0.915922165298707	0.92727308222281	0.975810253291411	0.884267914693814	0.93053998031746	1.25661865654017	0.940168269450045	0.812613560554445	1.29506794293965	0.714973787042936	1.08721119149195	0.995728266008592	1.15332535550558	0.881616949508853	1.07171809258791	1.01818514064442	1.04156892714728	0.864452914716595	0.966555695100964	0.654283345820863	0.975532487933986	0.674323280840426	1.21820358359625	1.37967778623658	1.32173260639936	1.30021980430672	1.1809073887096	1.4698458099187	1.35713333912035	1.14028243665707	0.195939043069119	0.66026023058819	1	-0.282262280421692	0.575478286532722	1
Merged-chr15-97397844-1	chr15	97397766	97397923	+	9.96	1000000000	Intergenic	MTA_Mm|LTR|ERVL-MaLR	-150557	NM_001164602	105827	Mm.24005	NM_178114	ENSMUSG00000048218	Amigo2	AI415330|AMIGO-2|AW208913|Ali1	adhesion molecule with Ig like domain 2	protein-coding	0.00932338409979857	0.0199385841386724	0.0199385841386724	0.0326810062159821	1.03591876370073	0.649691699734329	0.280811078134363	0.703639608077371	0.0620513630404476	0.0199385841386724	0.00932338409979857	0.443658752143765	0.0119850179704641	0.0199385841386724	0.00932338409979857	0.00932338409979857	0.0346659350187712	0.0244014877074807	0.0326810062159821	0.00932338409979857	0.363859968565408	0.00932338409979857	0.00557651139010016	0.00557651139010016	0.0751560925974782	0.0119850179704641	0.00932338409979857	0.0940543234666092	0.580306907225449	0.0199385841386724	0.00760679975029567	0.181828359559535	0.0820658567978514	0.34284494388782	0.0119850179704641	0.0199385841386724	0.134676133892637	0.0244014877074807	0.0620513630404476	2.83655793180142	0.615253797752186	1	4.17022022371599	0.231046176044441	0.867146980425178
Merged-chr10-117409544-5	chr10	117409423	117409701	+	28.299999	1.1111e+10	Intergenic	RLTR30D2_MM|LTR|ERV1	-32589	NM_001310609	432508	Mm.478881	NM_001013391	ENSMUSG00000055531	Cpsf6	4733401N12Rik|AI256641|CFIM|CFIM68|HPBRII-4|HPBRII-7	cleavage and polyadenylation specific factor 6	protein-coding	0.493559492711578	0.866500022987809	1.3256538044371	0.443658752143765	1.70359235727822	1.67750271276698	1.59589879467354	1.39796787737654	0.520946909099747	0.54881067829073	0.00932338409979857	0.311697443735554	0.27782012043866	0.0199385841386724	0.382157546247578	0.233476267992186	0.0346659350187712	0.0244014877074807	0.0326810062159821	0.00932338409979857	0.00932338409979857	0.00932338409979857	0.00557651139010016	0.476930721574371	0.0751560925974782	0.0119850179704641	0.00932338409979857	0.00760679975029567	0.233476267992186	0.356401851261549	0.00760679975029567	0.00932338409979857	0.847098531375322	0.198829939879819	0.34284494388782	0.378750102128844	0.702009168059454	0.445515107608653	0.963709968025386	-3.24009874497086	0.302299541433476	1	0.0650789407674175	1	1
Merged-chr5-76063683-6	chr5	76063446	76063863	+	22.986668	1.11111e+11	Intergenic	Intergenic	-76619	NM_020611	57357	Mm.289446	NM_020611	ENSMUSG00000029233	Srd5a3	1110025P14Rik|A430076C09|AV364670|AW987574|D730040M03Rik|H5ar|S5AR 3|Srd5a2l	steroid 5 alpha-reductase 3	protein-coding	1.09921004879887	1.02100520133537	1.34998167325585	0.749906445022613	1.71928282692151	1.71651993835712	1.18804496662804	1.81412829041329	0.520946909099747	0.846547244821697	0.567393606745233	0.975810253291411	0.27782012043866	0.690097257777185	0.473601024122542	0.233476267992186	0.473601024122542	0.281932911669314	0.483066967183316	0.345143858159578	0.466684697887424	0.654283345820863	0.0448302579732339	0.651291789140854	0.553209946324348	0.275430426290908	0.444517208479669	0.0940543234666092	0.500884866567804	0.356401851261549	0.674323280840426	0.429516455891764	0.0820658567978514	0.198829939879819	0.75736845669266	0.0199385841386724	0.702009168059454	0.0244014877074807	0.803558541022243	0.64926443256171	0.544492572888144	1	0.314369950933472	0.952427592204147	1
Merged-chr7-118738962-29	chr7	118738880	118739047	+	14.468276	1.11011011111111e+38	Intergenic	B3|SINE|B2	-1308	NM_027815	71517	Mm.213298	NM_027815	ENSMUSG00000030982	9030624J02Rik	2610029J22Rik	RIKEN cDNA 9030624J02 gene	protein-coding	0.96540310476302	1.1886729963771	0.787223430992218	1.02100520133537	1.30373124587964	1.26457769431974	1.20315786632091	1.05417733121464	1.00387763111604	0.915922165298707	1.23990749167786	1.29060391602035	1.19579137183281	1.27756121254829	1.12163072190082	1.35644752053119	1.25612927818398	1.20315786632091	1.07460579512202	1.07492247302937	0.817320365729263	1.39783200277531	0.996603363576903	1.23156770707452	1.29197033152576	0.947100187257288	1.21833750541257	1.06895839453701	0.920493695595725	1.3545562765103	1.12705277484043	1.50720387916294	1.11643916275318	1.46576592404603	1.49972123238704	1.39453920353756	1.29967280886601	1.14245564501804	1.14028243665707	-0.209925376196707	0.683620457169045	1	-0.0801108408446301	0.887646561925985	1
Merged-chr6-71118908-1	chr6	71118858	71118958	+	4.46	1e+25	Intergenic	tRNA-Ala-GCY_|tRNA|tRNA	25472	NM_001033929	232078	Mm.37547	NM_178413	ENSMUSG00000054474	Thnsl2	BC051244|TSH2	threonine synthase-like 2 (bacterial)	protein-coding	0.00932338409979857	0.0199385841386724	0.0199385841386724	0.0326810062159821	0.215582557560423	0.175207326554884	0.0119850179704641	0.00932338409979857	0.0620513630404476	0.0199385841386724	0.134676133892637	0.443658752143765	0.0119850179704641	0.0199385841386724	0.00932338409979857	0.473601024122542	0.0346659350187712	0.0244014877074807	0.0326810062159821	0.00932338409979857	0.00932338409979857	0.496104039478313	0.0448302579732339	0.0940543234666092	0.553209946324348	0.0119850179704641	0.00932338409979857	0.00760679975029567	0	0.0199385841386724	0.848601314438816	0.429516455891764	0.0820658567978514	0.00932338409979857	0.0119850179704641	0.378750102128844	0.134676133892637	0.0244014877074807	0.0620513630404476	0.345786560663979	1	1	0.717765561766118	0.941492985826061	1
Merged-chr2-164722020-1	chr2	164721970	164722070	+	4.62	1e+32	Intergenic	RLTR19|LTR|ERVK	6715	NM_001040055	641368	Mm.422380	NM_001040055	ENSMUSG00000074593	Spint5	Gm14316|OTTMUSG00000016293	serine protease inhibitor, Kunitz type 5	protein-coding	0.00932338409979857	0.0199385841386724	0.0199385841386724	0.0326810062159821	0.00932338409979857	0.175207326554884	0.280811078134363	0.00932338409979857	0.0620513630404476	0.0199385841386724	0.00932338409979857	0.00760679975029567	0.0119850179704641	0.0199385841386724	0.00932338409979857	0.233476267992186	0.0346659350187712	0.0244014877074807	0.0326810062159821	0.00932338409979857	1.12677552178192	0.00932338409979857	0.00557651139010016	0.00557651139010016	0.0751560925974782	0.0119850179704641	0.00932338409979857	0.00760679975029567	0.34284494388782	0.0199385841386724	0.00760679975029567	0.00932338409979857	0.0820658567978514	0.00932338409979857	0.0119850179704641	0.378750102128844	0.134676133892637	0.0244014877074807	0.0620513630404476	3.10905648910406	0.157934279574536	0.864638117192489	3.40408216209963	0.424245967810217	0.97057520350158
Merged-chr3-84769121-1	chr3	84769071	84769171	+	4.82	1e+26	Intergenic	Intergenic	-46456	NM_001177773	50754	Mm.196475	NM_080428	ENSMUSG00000028086	Fbxw7	1110001A17Rik|AGO|Cdc4|Fbw7|Fbwd6|Fbx30|Fbxo30|Fbxw6|SEL-10	F-box and WD-40 domain protein 7	protein-coding	0.00932338409979857	0.378750102128844	0.0199385841386724	0.0326810062159821	0.547004231757686	0.544722286593575	0.0119850179704641	0.817666023150535	0.520946909099747	0.0199385841386724	0.466684697887424	0.311697443735554	0.0119850179704641	0.484183400254559	0.165793864884208	0.00932338409979857	0.0346659350187712	0.445515107608653	0.0326810062159821	0.547004231757686	0.155210339898552	0.210208099284808	0.00557651139010016	0.0940543234666092	0.773022065213594	0.0119850179704641	0.00932338409979857	0.698192740120834	0.141598907722678	0.87261066058355	0.0751560925974782	0.00932338409979857	0.0820658567978514	0.00932338409979857	0.34284494388782	0.0199385841386724	0.134676133892637	0.0244014877074807	0.0620513630404476	1.94978161999859	0.308503083094385	1	1.41304311765106	0.420292599895222	0.969280150121002
Merged-chr17-62737588-37	chr17	62737531	62737666	+	20.671892	1.01011111111111e+38	intron (NM_207654, intron 1 of 4)	(CCCTAA)n|Simple_repeat|Simple_repeat	143719	NM_207654	13640	Mm.7978	NM_010109		Efna5	AL-1|AV158822|EFL-5|Ephrin-A5|Epl7|LERK-7|RAGS	ephrin A5	protein-coding	1.52490831132213	1.46065096133273	1.088480180098	1.49525481059458	1.562833234235	1.62635870520629	1.37730937608709	1.53047372449542	1.51371106427162	0.973675400771864	1.33719588100879	1.68045404752338	1.25661865654017	1.15405869464561	1.36805731567888	1.32259611630407	0.990218112265388	1.37422395269801	1.07460579512202	1.36704082768391	1.64556279462948	1.27449489526445	1.62827468293469	1.14245564501804	1.23833610186217	1.51772132409433	1.34753928452273	1.35395196985609	1.76205467448688	1.3545562765103	1.44974321627435	1.33525657953061	1.37967778623658	1.3028723870055	1.46372972259171	1.51169959403049	1.55086014358175	1.51404849690267	1.56380256104214	0.507919161015614	0.213249191938812	0.932256727002843	0.184954720616442	0.634325696815761	1
Merged-chr3-95232066-1	chr3	95232016	95232116	+	5.21	100000000000	exon (NM_001038708, exon 2 of 5)	exon (NM_001038708, exon 2 of 5)	3123	NM_001038708	57912	Mm.28189	NM_172395	ENSMUSG00000046722	Cdc42se1	1300002M12Rik|AW558204|Cdcse1|SCIP1|Spec1	CDC42 small effector 1	protein-coding	0.800203298897239	0.378750102128844	0.346312387520258	0.857724253110303	0.00932338409979857	0.00932338409979857	0.0119850179704641	0.00932338409979857	0.0620513630404476	0.0199385841386724	0.00932338409979857	0.00760679975029567	0.0119850179704641	0.0199385841386724	0.00932338409979857	0.00932338409979857	0.473601024122542	0.0244014877074807	0.0326810062159821	0.181828359559535	0.155210339898552	0.00932338409979857	0.127885933302649	0.0940543234666092	0.0751560925974782	0.0119850179704641	0.233476267992186	0.00760679975029567	0	0.0199385841386724	0.175207326554884	0.575365105476118	0.0820658567978514	0.672979446836147	0.34284494388782	0.575365105476118	0.702009168059454	0.279567551777268	0.553209946324348	0.483853311175472	1	1	-1.08683022382477	0.779098323133149	1
Merged-chr18-82528341-1	chr18	82528291	82528391	+	2.34	1e+24	intron (NM_010777, intron 3 of 6)	intron (NM_010777, intron 3 of 6)	-26122	NM_001025256	17196	Mm.252063	NM_010777	ENSMUSG00000041607	Mbp	C76307|Hmbpr|R75289|golli-mbp|mld|shi	myelin basic protein	protein-coding	0.00932338409979857	0.0199385841386724	0.0199385841386724	0.0326810062159821	0.00932338409979857	0.175207326554884	0.0119850179704641	0.150258427120233	0.0620513630404476	0.345143858159578	0.00932338409979857	0.17423324912104	0.0119850179704641	0.0199385841386724	0.0620513630404476	0.00932338409979857	0.473601024122542	0.0244014877074807	0.0326810062159821	0.00932338409979857	0.00932338409979857	0.210208099284808	0.189466840002454	0.415411584884575	0.553209946324348	0.0119850179704641	0.00932338409979857	0.215582557560423	0.741729180798212	0.0199385841386724	0.0381715905868842	0.00932338409979857	0.0820658567978514	0.198829939879819	0.0119850179704641	0.0199385841386724	0.134676133892637	0.0244014877074807	0.0620513630404476	-1.00838953347681	0.999999999999999	1	0.232104458813606	0.982949884039051	1
Merged-chr16-33858878-16	chr16	33858735	33859023	+	12.43875	1.01111111011111e+38	intron (NM_001145884, intron 2 of 14)	MLT1J1|LTR|ERVL-MaLR	29214	NM_001145884	16419	Mm.6424	NM_010580	ENSMUSG00000022817	Itgb5	AA475909|AI874634|ESTM23|[b]-5|[b]5|[b]5A|[b]5B|beta-5|beta5	integrin beta 5	protein-coding	0.582922620780328	0.378750102128844	0.689511446852129	0.443658752143765	0.641391693778915	0.544722286593575	0.608582102206327	0.544722286593575	1.11029715505596	1.0202558293221	1.09407394354812	0.826403855901872	0.884267914693814	0.787223430992218	1.2198211793202	1.13377798800933	1.2127362566718	1.24940932561466	1.32903992255215	1.34174825937768	1.42559969176226	1.24488245106692	1.1863945102121	1.18532944728422	1.10280875467322	1.28449664529497	1.1379591563602	1.46027616724508	1.28348088301131	1.00329478447918	1.47509357225578	0.674323280840426	0.0820658567978514	0.198829939879819	0.713402746260841	0.575365105476118	0.702009168059454	0.0244014877074807	0.553209946324348	0.504224056221075	0.238198620566984	0.949062434920678	0.64472500543367	0.128222929323252	0.768525997209685
Merged-chr7-46600255-1	chr7	46600205	46600305	+	2.34	1e+24	intron (NM_013789, intron 8 of 10)	ORR1E|LTR|ERVL-MaLR	39552	NM_013789	27414	Mm.76659	NM_013789	ENSMUSG00000030839	Sergef	DelGEF|Gef|Gnef|Gnefr	secretion regulating guanine nucleotide exchange factor	protein-coding	0.00932338409979857	0.378750102128844	0.0199385841386724	0.0326810062159821	0.215582557560423	0.0721869808752107	0.0119850179704641	0.544722286593575	0.0620513630404476	0.0199385841386724	0.00932338409979857	0.00760679975029567	0.0119850179704641	0.0199385841386724	0.00932338409979857	0.233476267992186	0.760794236402048	0.0244014877074807	0.0326810062159821	0.00932338409979857	0.363859968565408	0.00932338409979857	0.189466840002454	0.00557651139010016	0.0751560925974782	0.275430426290908	0.00932338409979857	0.00760679975029567	0.741729180798212	0.0199385841386724	0.34054016877292	0.181828359559535	0.599821288293056	0.198829939879819	0.34284494388782	0.0199385841386724	0.702009168059454	0.445515107608653	0.0620513630404476	-1.15771865412547	0.652915820087351	1	2.0619607662624	0.215347135693528	0.856907251069795
Merged-chr11-64718891-34	chr11	64718744	64718995	+	25.569706	1.11111111111111e+38	Intergenic	Intergenic	-260166	NM_023479	68626	Mm.157711	NM_023479	ENSMUSG00000020549	Elac2	1110017O07Rik|D11Wsu80e|Hpc2	elaC homolog 2 (E. coli)	protein-coding	1.50387318686614	1.68182340580957	1.71651993835712	1.51666985306485	1.64639302928533	1.63243448924716	1.58339371851313	1.4165521125652	1.7012809676355	1.57866170062682	1.56170804682033	1.46776694921099	1.60009321099165	1.52061152512332	1.42627943593375	1.60114121931998	1.60751929640059	1.37422395269801	1.8290587854389	1.45267201622142	1.32471130756287	1.36831634947582	1.36022502559857	1.49723654195986	1.42340298540192	1.62999233764023	1.47698796510815	1.38963226289095	1.57571475903146	1.39493674675357	1.45544475034274	1.25878302176488	1.32903992255215	1.0333508237722	1.26548718435585	0.975532487933986	0.702009168059454	0.791561163439666	0.553209946324348	-0.523542136525656	0.132946820001181	0.835447460681891	0.0467247351582825	0.969175033155849	1
Merged-chr10-34128716-18	chr10	34128393	34128915	+	14.682222	1.10010001011101e+38	promoter-TSS (NM_175449)	promoter-TSS (NM_175449)	-682	NM_175449	215900	Mm.34479	NM_175449	ENSMUSG00000046031	Fam26f	A630077B13Rik	family with sequence similarity 26, member F	protein-coding	1.51862924818384	1.1886729963771	1.3256538044371	1.68735312256926	1.03591876370073	1.16609340580455	1.35713333912035	0.288448175604311	1.44673309859763	1.35187674705874	1.2198211793202	1.1809073887096	1.30021980430672	1.04432139495427	1.39744645369466	1.15332535550558	1.2127362566718	0.926143731739316	1.15065410399229	1.16188565963996	0.716946877958694	1.20315786632091	1.37528929635556	0.96540310476302	1.38393279482886	1.38309582285265	1.36704082768391	1.33748142885797	1.41128996533599	1.2198211793202	1.05268715066208	0.674323280840426	1.11643916275318	0.950159764728237	0.874300623007196	0.995728266008592	1.17331299016331	1.04787554624505	1.14028243665707	-0.473356907800318	0.296711878283998	1	0.0242272669418038	1	1
Merged-chr1-126929872-21	chr1	126929778	126929960	+	11.509048	1.00010011011101e+38	Intergenic	Intergenic	-99237	NM_176957	210356	Mm.377234	NM_172484	ENSMUSG00000049690	Nckap5	8430408F21|D130011D22Rik|E030049G20Rik|Erih1|Erih2|Gm1548|Nap5	NCK-associated protein 5	protein-coding	1.14610346028795	0.952032083798216	0.988234552090171	1.16188565963996	1.03591876370073	1.32688719849067	1.40777294427307	0.817666023150535	0.858756164994939	1.14245564501804	1.07991274878452	1.21833750541257	1.25661865654017	1.33300540342425	1.05889754106211	1.08124413037872	0.867667461434313	1.08384019721051	0.714973787042936	1.01197183427375	0.857724253110303	0.54881067829073	1.13834892989216	1.01818514064442	1.23833610186217	1.30734185435044	1.07936890033872	1.07460579512202	1.09921004879887	1.13697711760503	0.598683470498043	1.0981568180186	0.943568732351876	0.702009168059454	0.75736845669266	0.781179550486502	0.702009168059454	0.663890664626893	0.0620513630404476	-0.361811747421872	0.593441238709408	1	-0.305609558908461	0.508293346925975	0.998301913584827
Merged-chr3-152482060-1	chr3	152482010	152482110	+	4.05	1e+25	intron (NM_001081277, intron 10 of 13)	intron (NM_001081277, intron 10 of 13)	85376	NM_001287139	108946	Mm.379292	NM_198416	ENSMUSG00000039068	Zzz3	3110065C23Rik|6430567E01Rik|AA408566|AI481057|AW556059|R75514	zinc finger, ZZ domain containing 3	protein-coding	0.311697443735554	0.0199385841386724	0.0199385841386724	0.0326810062159821	0.215582557560423	0.00932338409979857	0.280811078134363	0.288448175604311	0.0620513630404476	0.345143858159578	0.00932338409979857	0.443658752143765	0.0119850179704641	0.0199385841386724	0.473601024122542	0.233476267992186	0.473601024122542	0.0244014877074807	0.0326810062159821	0.181828359559535	0.155210339898552	0.54881067829073	0.00557651139010016	0.476930721574371	0.553209946324348	0.0119850179704641	0.363859968565408	0.34054016877292	0.0381715905868842	0.0199385841386724	0.787223430992218	0.181828359559535	0.445515107608653	0.198829939879819	0.34284494388782	0.575365105476118	0.134676133892637	0.0244014877074807	0.553209946324348	-0.1741618738881	1	1	0.740021242217462	0.777521552600306	1
Merged-chr11-79589514-2	chr11	79589449	79589580	+	6.02	1.00000000000001e+21	Intergenic	Intergenic	-1698	NM_175543	268451	Mm.130656	NM_175543	ENSMUSG00000017639	Rab11fip4	A730072L08Rik|RAB11-FIP4|mKIAA1821	RAB11 family interacting protein 4 (class II)	protein-coding	0.68631118947535	0.7617176861038	0.929923374061988	0.618664703665152	0.429516455891764	0.598129578195579	0.886893833111307	0.914979153232913	0.0620513630404476	0.0199385841386724	0.643038896246984	0.443658752143765	0.0119850179704641	0.740838795377075	0.789626183028141	0.233476267992186	0.911655317890852	0.926143731739316	0.483066967183316	0.674323280840426	0.00932338409979857	0.00932338409979857	0.34284494388782	0.763161002931978	0.773022065213594	0.410232532616803	0.233476267992186	0.608582102206327	0.00932338409979857	0.544722286593575	0.00760679975029567	0.999260793452567	0.599821288293056	0.702009168059454	0.0119850179704641	0.504934915203365	0.134676133892637	0.0244014877074807	0.553209946324348	-1.35764687372648	0.273005004004662	0.985958572043715	-0.957060293561766	0.342514766873087	0.932338305037391
Merged-chr18-43650381-14	chr18	43649944	43650649	+	149.707138	1.11111e+17	intron (NM_001163637, intron 1 of 21)	intron (NM_001163637, intron 1 of 21)	37477	NM_001163637	76217	Mm.134602	NM_001163637	ENSMUSG00000024502	Jakmip2	6430702L21Rik|AI850334|D930046L20Rik	janus kinase and microtubule interacting protein 2	protein-coding	2.44862556919605	2.62660636657135	2.42685098777035	2.47088774322384	2.32967885387167	2.49964045668161	2.38466264300628	2.46123589172822	1.91306870620521	1.96826711638987	1.23598957238023	1.82635314832433	1.71090385398089	1.75456974923886	0.473601024122542	0.940168269450045	0.911655317890852	0.671116054284948	1.07460579512202	0.813925713647552	0.930266416772501	0.702009168059454	0.695581456960563	0.595650206564165	0.0751560925974782	0.488507548239177	0.567393606745233	0.656300997535002	0.933325158385489	1.11643916275318	0.265548524140211	0.00932338409979857	0.599821288293056	0.641391693778915	0.665686504240161	0.575365105476118	0.134676133892637	0.445515107608653	0.803558541022243	0.278912205569523	0.794985852146264	1	1.00444703436837	0.116408210709904	0.75061724960605
Merged-chr18-68227842-43	chr18	68227495	68228356	+	128.118378	1.11111111111111e+38	intron (NM_172631, intron 3 of 5)	(TC)n|Simple_repeat|Simple_repeat	33048	NR_106078	102465702		NR_106078	ENSMUSG00000098253	Mir7219	Gm27613|mmu-mir-7219	microRNA 7219	ncRNA	1.90293187375788	1.85806703921253	2.11322313672079	1.9036923123745	2.22352139383047	2.29366173223858	2.30857995321879	2.18274793186972	2.2829772360871	2.25984116932928	2.40637409382434	2.35074717756512	2.35941786610632	2.33073304478139	2.33151017977854	2.33800062543113	2.33785197153196	2.39292742422521	2.39014741446493	2.42716271146303	2.3011029544818	2.34920568093445	2.32362070852229	2.33859624516703	2.31774521049965	2.34784740275482	2.3500479410129	2.43873375448973	2.41236083288045	2.2826680367201	2.32791696384204	2.17559747429816	2.29486545040417	2.14174986484866	2.19830396578431	1.97774481509793	2.09939443516704	1.9540310352011	1.97623819400558	-0.204492411470769	0.463718395404325	1	-0.0946926020750735	0.673699452215445	1
Merged-chr16-10416243-38	chr16	10416089	10416396	+	26.439474	1.11111111111111e+38	intron (NM_011955, intron 3 of 10)	intron (NM_011955, intron 3 of 10)	4304	NM_011955	26425	Mm.29037	NM_011955	ENSMUSG00000022503	Nubp1	-	nucleotide binding protein 1	protein-coding	1.38454994765855	1.32743370681933	1.51117517669647	1.33460119791258	1.34118625436244	1.59080550227485	1.64723199440365	1.62287560816411	1.4172720935301	1.51149678003442	1.66880686073141	1.68045404752338	1.61630772080974	1.56374164463699	1.47265314253323	1.66691813571724	1.7146568321163	1.64723199440365	1.55683233557387	1.43721035671221	1.28402887477488	1.4649701037498	1.49723654195986	1.57618063173627	1.55622238905962	1.41497463175539	1.37639991353108	1.43406234137229	1.60114121931998	1.51404849690267	1.62065967966037	1.39297535448799	1.46429068408694	1.26578926440312	1.38167544421628	1.66698730953343	1.42085754975593	1.75510499766494	1.7705419034762	-0.705842540931522	0.043451085907756	0.626842163391616	-0.0611132523952126	0.806290936847417	1
Merged-chr5-134152099-1	chr5	134152049	134152149	+	4.86	1e+25	intron (NM_033572, intron 10 of 10)	intron (NM_033572, intron 10 of 10)	24668	NM_033572	94254	Mm.29508	NM_033572	ENSMUSG00000061979	Wbscr16	5730496C04Rik|AU019812	Williams-Beuren syndrome chromosome region 16 homolog (human)	protein-coding	0.00932338409979857	0.0199385841386724	0.0199385841386724	0.0326810062159821	0.102734714849592	0.00932338409979857	0.0119850179704641	0.00932338409979857	0.520946909099747	0.0199385841386724	0.00932338409979857	0.17423324912104	0.0119850179704641	0.0199385841386724	0.00932338409979857	0.00932338409979857	0.0346659350187712	0.0244014877074807	0.0326810062159821	0.00932338409979857	0.155210339898552	0.390170101337298	0.0448302579732339	0.0940543234666092	0.0751560925974782	0.161564776243365	0.00932338409979857	0.00760679975029567	0.00557651139010016	0.0199385841386724	0.900808317561654	0.429516455891764	0.0820658567978514	0.00932338409979857	0.0119850179704641	0.233476267992186	0.702009168059454	0.445515107608653	0.714973787042936	3.17362520269899	0.321802425877917	1	1.8040441968232	0.391374682358309	0.955776309761213
Merged-chr19-34959596-18	chr19	34959487	34959720	+	17.867222	1.100100010001e+38	intron (NM_183046, intron 25 of 31)	intron (NM_183046, intron 25 of 31)	37245	NM_183046	240641	Mm.278471	NM_183046	ENSMUSG00000024795	Kif20b	33cex|B130024C23|C330014J10Rik|Mphosph1|magoo	kinesin family member 20B	protein-coding	1.65250181851462	1.49723654195986	1.57014663245584	1.65074765673187	1.03591876370073	1.32688719849067	0.984155688648163	0.955054848982239	1.56986491266088	1.38393279482886	1.17379961071847	1.35114789786981	1.36049035066748	1.19602257230254	1.02131321994474	0.990218112265388	1.19189704790159	0.817320365729263	0.984155688648163	1.14245564501804	0.665686504240161	0.871747970656435	1.08195901472192	0.96540310476302	0.916318205716447	0.488507548239177	0.706678418983534	0.906498325951833	0.554137129868567	1.13697711760503	0.654283345820863	0.429516455891764	0.0820658567978514	0.198829939879819	0.0119850179704641	0.378750102128844	0.134676133892637	0.791561163439666	0.803558541022243	-0.167255242909923	0.704064350913059	1	-0.407880836181896	0.52888898859562	1
Merged-chr15-103028346-3	chr15	103028263	103028427	+	10.073334	1e+21	Intergenic	Intergenic	-6050	NM_013553	15423	Mm.1351	NM_013553	ENSMUSG00000075394	Hoxc4	Hox-3.5	homeobox C4	protein-coding	0.00932338409979857	0.0199385841386724	0.0199385841386724	0.0326810062159821	0.00932338409979857	0.0721869808752107	0.0119850179704641	0.00932338409979857	0.0620513630404476	0.345143858159578	0.00932338409979857	0.00760679975029567	0.0119850179704641	0.368794021266208	0.382157546247578	0.00932338409979857	0.0346659350187712	0.0244014877074807	0.0326810062159821	0.00932338409979857	0.363859968565408	0.00932338409979857	0.0448302579732339	0.00557651139010016	0.0751560925974782	0.161564776243365	0.134676133892637	0.00760679975029567	0.654283345820863	0.0199385841386724	0.00760679975029567	1.18615613086362	1.23833610186217	1.15456907027852	1.13357169366333	0.737991787543057	0.9544151941059	0.0244014877074807	0.0620513630404476	0.198942840163192	1	1	2.27597279595061	0.429710550860309	0.972480573451608
Merged-chr17-90170325-1	chr17	90170275	90170375	+	5.93	10	intron (NM_020252, intron 19 of 22)	Lx9|LINE|L1	-690844	NR_045463	78800	Mm.410772	NR_045463	ENSMUSG00000090160	4930480K15Rik	-	RIKEN cDNA 4930480K15 gene	ncRNA	0.00932338409979857	0.378750102128844	0.0199385841386724	0.0326810062159821	0.00932338409979857	0.175207326554884	0.0119850179704641	0.00932338409979857	0.0620513630404476	0.0199385841386724	0.00932338409979857	0.00760679975029567	0.0119850179704641	0.0199385841386724	0.00932338409979857	0.473601024122542	0.0346659350187712	0.0244014877074807	0.0326810062159821	0.00932338409979857	0.00932338409979857	0.00932338409979857	0.189466840002454	0.0940543234666092	0.0751560925974782	0.611245272874197	0.00932338409979857	0.0940543234666092	0.0199385841386724	0.0199385841386724	0.0751560925974782	0.00932338409979857	0.599821288293056	0.950159764728237	0.817666023150535	0.903282528308353	0.702009168059454	0.445515107608653	0.0620513630404476	-2.80813072787251	0.597504881785569	1	-0.0979403747975227	1	1
Merged-chr6-145553006-17	chr6	145552883	145553110	+	15.028824	1.01100000001e+37	Intergenic	Intergenic	-62967	NM_009449	22147	Mm.270295	NM_009449	ENSMUSG00000067338	Tuba3b	M[a]7|Tuba7	tubulin, alpha 3B	protein-coding	1.29967280886601	1.27423550118481	1.42165165480094	1.24603222416981	0.991110350834824	1.23990749167786	1.12724471410264	1.14245564501804	1.4172720935301	1.31839165179046	1.30133264260904	1.21833750541257	1.25661865654017	1.38357278157298	0.817666023150535	0.812613560554445	1.2127362566718	0.0244014877074807	1.21759112144339	1.03785549481834	1.05930561442089	1.08062619304267	0.445515107608653	0.763161002931978	0.916318205716447	0.97525666563647	0.917344771443528	0.966555695100964	0.933325158385489	0.788304643199328	0.175207326554884	0.817320365729263	1.00410724246612	0.42063425769596	0.924319761803332	0.781179550486502	0.702009168059454	0.663890664626893	0.553209946324348	0.473958731901009	0.48494196847393	1	0.613914540631226	0.524731982335353	1
Merged-chr1-127506989-17	chr1	127506886	127507089	+	9.607059	1.11011001011111e+38	intron (NM_028135, intron 5 of 7)	intron (NM_028135, intron 5 of 7)	171034	NM_028135	72160	Mm.281287	NM_028135	ENSMUSG00000026347	Tmem163	2610024A01Rik|SV31	transmembrane protein 163	protein-coding	0.68631118947535	0.378750102128844	0.787223430992218	0.749906445022613	0.547004231757686	0.649691699734329	0.703639608077371	0.544722286593575	0.718712171071084	1.10589563213045	1.12983854670158	1.08905205833636	1.00133759666144	0.991110350834824	0.987449712275865	0.881190014309572	1.11459303358156	1.22638303614045	1.15065410399229	1.15332535550558	1.05930561442089	1.15332535550558	0.92727308222281	0.96540310476302	1.17547930343137	1.17236841199546	1.27853671418599	1.1886729963771	1.00547527472388	1.183642411392	1.10199160855726	0.575365105476118	0.599821288293056	1.07147639947908	0.713402746260841	0.952032083798216	1.10885038381495	0.952032083798216	1.06918086986894	0.616370817713597	0.230883725583114	0.943658767614099	0.52544274929012	0.288604414837693	0.907543969446546
Merged-chr1-119919467-34	chr1	119919380	119919560	+	15.001471	1.01111011111111e+38	Intergenic	Intergenic	-6302	NM_175106	66343	Mm.49942	NM_175106	ENSMUSG00000036975	Tmem177	2300008B03Rik	transmembrane protein 177	protein-coding	1.28741995542176	1.13834892989216	1.50157215316713	1.26578926440312	1.23628853680446	1.48860512143673	1.29060391602035	1.4165521125652	1.38207908678233	1.49575417891074	1.30133264260904	1.40685539556419	1.46691181876027	1.35947525322809	1.17435850179786	1.42597722250716	1.05661480367756	1.24940932561466	1.37666323739389	1.2198211793202	0.896434768971748	1.33460119791258	1.3009802733563	1.12947797564218	1.34118625436244	1.02000866306314	1.24366156247553	1.21175223501206	1.09921004879887	1.20385672786332	1.15849226213804	1.27648873320067	0.847098531375322	1.2452549190976	1.30021980430672	1.12569291433794	0.9544151941059	1.11029715505596	1.36536471205105	-0.0700516767841272	0.946809677042492	1	-0.284505874082937	0.429468069229701	0.972338530204932
Merged-chr2-163699634-26	chr2	163699436	163699781	+	11.453846	1.10111010111111e+37	intron (NM_011106, intron 1 of 3)	intron (NM_011106, intron 1 of 3)	5571	NM_011106	18769	Mm.10091	NM_011106	ENSMUSG00000035268	Pkig	PKIgamma	protein kinase inhibitor, gamma	protein-coding	1.46372972259171	1.44681257834132	1.34998167325585	1.44694786911065	1.03591876370073	1.25328657493524	1.09615768441687	1.38157923838294	1.16986963819295	0.996827941452858	1.26280360445866	1.15576865298072	1.13377798800933	1.2127362566718	1.02131321994474	0.990218112265388	1.25612927818398	1.20315786632091	1.15065410399229	1.15332535550558	1.41226646388009	1.23030280640527	1.26122177043828	0.942643353347282	0.916318205716447	1.04156892714728	1.24366156247553	1.0333508237722	1.36556536173085	1.16014818695418	0.978906847837189	1.29387864923041	1.11643916275318	1.0333508237722	1.15972663651665	0.995728266008592	1.36674146137741	1.11029715505596	1.25178899154337	0.637740441412721	0.201983032893183	0.925069329623917	0.116604887063867	0.71288489525597	1
Merged-chr9-36814657-21	chr9	36814544	36814770	+	11.106667	1.110101101111e+38	Intergenic	B3|SINE|B2	-17264	NM_001199494	13663	Mm.4337	NM_007915	ENSMUSG00000062762	Ei24	AA536736|AI115355|PIG8	etoposide induced 2.4 mRNA	protein-coding	0.826403855901872	1.23030280640527	1.29671176228224	0.749906445022613	1.00410724246612	1.0981568180186	1.02100520133537	0.771639667201476	0.962306142857875	1.26720226602692	0.990218112265388	1.15576865298072	0.981838637218912	1.33300540342425	1.05889754106211	1.15332535550558	1.16491530491326	1.14271974647034	1.07460579512202	0.96540310476302	1.23833610186217	0.654283345820863	0.672979446836147	0.922375663367222	1.17547930343137	1.31993049698718	1.33006110822538	1.01705623536066	0.995188999277553	1.2198211793202	0.544722286593575	0.920493695595725	1.00410724246612	0.641391693778915	0.544722286593575	0.781179550486502	0.134676133892637	0.0244014877074807	0.553209946324348	-0.360321304143812	0.532028428639344	1	0.385586178145795	0.59674304479089	1
Merged-chr6-145460001-4	chr6	145459889	145460103	+	7.02	1.00011001e+30	Intergenic	RMER15|LTR|ERVL	-25071	NM_028742	74071	Mm.441497	NM_028742	ENSMUSG00000054966	Ifltd1	4933403M22Rik|AI482300|Lmna-rs1|Lmna1|Lmntd1	intermediate filament tail domain containing 1	protein-coding	0.00932338409979857	0.378750102128844	0.346312387520258	0.0326810062159821	0.00932338409979857	0.00932338409979857	0.0119850179704641	0.00932338409979857	0.718712171071084	0.0199385841386724	0.382157546247578	0.443658752143765	0.0119850179704641	0.0199385841386724	0.165793864884208	0.846547244821697	0.812613560554445	0.445515107608653	0.483066967183316	0.614277743242081	0.773022065213594	0.210208099284808	1.04060901440819	1.12947797564218	1.10280875467322	0.99769731435439	0.864452914716595	1.00133759666144	0.554137129868567	0.68631118947535	1.08083551623891	0.715848723966044	0.0820658567978514	0.760794236402048	0.544722286593575	0.952032083798216	0.702009168059454	0.663890664626893	0.553209946324348	-0.178967250443724	0.888274547533819	1	-0.534687225781744	0.238788002751893	0.872545719153799
Merged-chr7-126282814-1	chr7	126282731	126282897	+	13	1000000000	intron (NM_145587, intron 1 of 3)	intron (NM_145587, intron 1 of 3)	10195	NM_145587	104175	Mm.29660	NM_145587	ENSMUSG00000042978	Sbk1	Sbk	SH3-binding kinase 1	protein-coding	0.00932338409979857	0.0199385841386724	0.346312387520258	0.0326810062159821	1.1446919897774	0.649691699734329	0.280811078134363	1.05417733121464	0.0620513630404476	0.77830292239274	0.00932338409979857	0.17423324912104	0.0119850179704641	0.0199385841386724	0.165793864884208	0.00932338409979857	0.0346659350187712	0.0244014877074807	0.0326810062159821	0.466684697887424	0.00932338409979857	0.210208099284808	0.266796165266322	0.0940543234666092	0.0751560925974782	0.275430426290908	0.567393606745233	0.34054016877292	0.00932338409979857	0.356401851261549	0.34054016877292	0.715848723966044	0.599821288293056	0.797005483905279	0.967736287836064	0.693138471498439	0.134676133892637	0.791561163439666	1.14028243665707	1.37895951544176	0.682092040285093	1	0.393484177393875	0.725070628637615	1
Merged-chr17-78992340-1	chr17	78992290	78992390	+	3.85	1e+26	intron (NM_029239, intron 2 of 18)	intron (NM_029239, intron 2 of 18)	16165	NM_001171005	75292	Mm.252776	NM_029239	ENSMUSG00000024070	Prkd3	4930557O20Rik|5730497N19Rik|PKD3|Pkcnu|Prkcn	protein kinase D3	protein-coding	0.669614396476654	0.378750102128844	0.0199385841386724	0.749906445022613	0.00932338409979857	0.544722286593575	0.608582102206327	0.00932338409979857	0.65260339228053	0.77830292239274	0.466684697887424	0.17423324912104	0.27782012043866	0.0199385841386724	0.68631118947535	0.233476267992186	0.674323280840426	0.0244014877074807	0.483066967183316	0.00932338409979857	0.363859968565408	0.00932338409979857	0.586547526070671	0.0199385841386724	0.0751560925974782	0.0119850179704641	0.00932338409979857	0.608582102206327	0.0381715905868842	0.626264132485689	0.00760679975029567	0.00932338409979857	0.0820658567978514	0.547004231757686	0.0119850179704641	0.0199385841386724	0.134676133892637	0.0244014877074807	0.553209946324348	-1.87821828018053	0.261888301168608	0.976422368058471	0.381586688841569	0.702170598066005	1
Merged-chr1-153842316-21	chr1	153842172	153842460	+	19.342857	1.01011111111111e+38	intron (NM_001243223, intron 1 of 20)	intron (NM_001243223, intron 1 of 20)	1825	NM_001243223	240816	Mm.329340	NM_001243223	ENSMUSG00000042641	Rgsl1	4930415K13Rik|Gm202|Rgsl2	regulator of G-protein signaling like 1	protein-coding	0.649691699734329	0.7617176861038	0.988234552090171	0.857724253110303	0.97525666563647	0.309531669541867	1.26517392908711	0.703639608077371	1.16986963819295	1.14245564501804	1.2452549190976	1.40685539556419	1.33108645514298	1.42862022498452	1.46804482758078	1.27409792660933	1.05661480367756	1.29506794293965	1.27667393328734	1.43135953355345	1.48461830862514	1.43721035671221	1.39209569357557	1.51431260008212	1.46118483882769	1.66371454891429	1.46319003647161	1.46822438010539	1.43283241019573	1.51404849690267	1.46576592404603	0.817320365729263	0.599821288293056	0.42063425769596	0.75736845669266	0.844448885499102	0.134676133892637	0.0244014877074807	0.553209946324348	0.430264358396354	0.255476276016321	0.972280788681805	-0.010060204724107	1	1
Merged-chr13-113215251-1	chr13	113215201	113215301	+	6.51	1000000000	intron (NM_023612, intron 2 of 2)	intron (NM_023612, intron 2 of 2)	5592	NM_023612	71690	Mm.38929	NM_023612	ENSMUSG00000042379	Esm1	0610042H23Rik|AV004503|ESM-1	endothelial cell-specific molecule 1	protein-coding	0.00932338409979857	0.7617176861038	0.0199385841386724	0.0326810062159821	0.877441655629133	0.649691699734329	0.0119850179704641	0.955054848982239	0.0620513630404476	0.677031219339408	0.198829939879819	0.311697443735554	0.27782012043866	0.558394498995649	0.382157546247578	0.00932338409979857	0.473601024122542	0.0244014877074807	0.0326810062159821	0.00932338409979857	0.716946877958694	0.00932338409979857	0.00557651139010016	0.00557651139010016	0.0751560925974782	0.611245272874197	0.233476267992186	0.00760679975029567	0.084837502437866	0.0199385841386724	0.00760679975029567	0.34054016877292	1.00410724246612	0.198829939879819	0.0119850179704641	0.378750102128844	0.134676133892637	0.445515107608653	0.0620513630404476	0.805868811733805	0.72212219382746	1	2.91482336616297	0.526049860752061	1
Merged-chr2-112328418-1	chr2	112328368	112328468	+	4.62	1e+32	intron (NM_133648, intron 2 of 24)	intron (NM_133648, intron 2 of 24)	39609	NM_026519	68032	Mm.220942	NM_026519	ENSMUSG00000027131	Emc4	2610318K02Rik|Tmem85	ER membrane protein complex subunit 4	protein-coding	0.00932338409979857	0.378750102128844	0.0199385841386724	0.0326810062159821	0.215582557560423	0.00932338409979857	0.0119850179704641	0.150258427120233	0.0620513630404476	0.198829939879819	0.266796165266322	0.00760679975029567	0.165793864884208	0.368794021266208	0.00932338409979857	0.00932338409979857	0.473601024122542	0.0244014877074807	0.0326810062159821	0.00932338409979857	1.12677552178192	0.00932338409979857	0.0119850179704641	0.00557651139010016	0.0751560925974782	0.275430426290908	0.134676133892637	0.0326810062159821	0.233476267992186	0.0199385841386724	0.00760679975029567	0.00932338409979857	0.0820658567978514	0.00932338409979857	0.0119850179704641	0.0199385841386724	0.134676133892637	0.0244014877074807	0.0620513630404476	2.93343191896558	0.265120799948318	0.980487233989561	1.44698062696516	0.724091669623121	1
Merged-chr9-58200870-4	chr9	58200666	58201046	+	8.23	1.0001000001e+25	intron (NM_001161538, intron 2 of 3)	intron (NM_001161538, intron 2 of 3)	859	NM_001161535	320563	Mm.186499	NM_177193	ENSMUSG00000051243	Islr2	B930052A04Rik|Linx|Mbu-3|mKIAA1465	immunoglobulin superfamily containing leucine-rich repeat 2	protein-coding	0.390170101337298	0.7617176861038	0.787223430992218	0.443658752143765	0.429516455891764	0.649691699734329	0.886893833111307	0.288448175604311	0.718712171071084	0.77830292239274	0.996827941452858	0.725543502388253	0.27782012043866	0.690097257777185	0.789626183028141	0.233476267992186	0.473601024122542	0.445515107608653	0.714973787042936	0.698192740120834	0.00932338409979857	0.390170101337298	0.523466855698508	0.595650206564165	0.916318205716447	0.55918087898966	0.444517208479669	0.507682537939329	0.523466855698508	0.0199385841386724	0.978906847837189	1.42021650625825	1.07171809258791	1.14817931761686	1.17379961071847	1.19298588005026	1.33576937478025	1.0913428831836	0.963709968025386	-0.17711825687226	1	1	0.173734306534458	1	1
Merged-chr19-21652366-2	chr19	21652315	21652417	+	5.595	1.000000001e+30	promoter-TSS (NM_146096)	promoter-TSS (NM_146096)	425	NM_025423	66206	Mm.272430	NM_025423	ENSMUSG00000035171	1110059E24Rik	-	RIKEN cDNA 1110059E24 gene	protein-coding	0.523466855698508	0.378750102128844	0.346312387520258	0.618664703665152	0.215582557560423	0.00932338409979857	0.703639608077371	0.288448175604311	0.858756164994939	0.468390305640724	0.466684697887424	0.17423324912104	0.0119850179704641	0.368794021266208	0.789626183028141	0.559797456166953	0.473601024122542	0.0244014877074807	0.483066967183316	0.674323280840426	0.00932338409979857	0.288448175604311	0.832143282996784	0.476930721574371	0.0751560925974782	0.671116054284948	0.567393606745233	0.215582557560423	0.429516455891764	0.544722286593575	0.0751560925974782	1.01768783355736	0.445515107608653	0.702009168059454	0.544722286593575	0.233476267992186	0.134676133892637	0.886230710650756	0.553209946324348	-0.63611228501211	0.59231274378115	1	-0.857487222595431	0.570023200269003	1
Merged-chr2-161346262-10	chr2	161346140	161346436	+	10.004	1.0000111111e+33	Intergenic	RLTR45|LTR|ERVK	-237202	NR_126509	71389	Mm.122738	NM_173368	ENSMUSG00000057133	Chd6	5430439G14Rik|6330406J24Rik|CHD-6	chromodomain helicase DNA binding protein 6	protein-coding	0.181828359559535	0.7617176861038	0.558394498995649	0.0326810062159821	0.00932338409979857	0.787223430992218	1.05960796120883	1.05417733121464	0.520946909099747	0.915922165298707	0.887832516194811	1.1809073887096	1.31090555324179	1.49210123947346	0.646656969855628	0.619142333661017	0.473601024122542	1.00547527472388	0.984155688648163	0.886893833111307	1.15972663651665	1.31090555324179	0.0448302579732339	0.0940543234666092	0.553209946324348	1.15387913541899	1.1379591563602	0.938834312523366	1.16302246043151	1.42085754975593	1.1348880113705	0.181828359559535	0.0820658567978514	0.0900713481469922	0.544722286593575	0.0199385841386724	0.134676133892637	0.0244014877074807	0.553209946324348	2.12743962015755	0.00101303628889243	0.125271275165553	3.85386982403831	1.19252243581633e-06	0.000368468127647037
Merged-chr7-63611232-6	chr7	63611150	63611303	+	6.508333	1.0000001e+33	intron (NM_130880, intron 1 of 13)	L1_Rod|LINE|L1	166454	NM_130880	170711	Mm.156872	NM_130880	ENSMUSG00000033510	Otud7a	AJ430384|Otud7	OTU domain containing 7A	protein-coding	0.922034552850826	1.27423550118481	0.86619382032866	0.857724253110303	0.00932338409979857	0.715848723966044	0.608582102206327	0.817666023150535	1.04122270995745	0.942899359011554	0.760794236402048	1.08905205833636	0.830416788118477	0.991110350834824	0.165793864884208	0.812613560554445	0.473601024122542	0.445515107608653	0.868702139763776	0.547004231757686	0.363859968565408	0.983215822069935	0.0448302579732339	0.789626183028141	0.553209946324348	0.0119850179704641	0.567393606745233	0.656300997535002	0.633821384924894	0.68631118947535	0.702009168059454	0.181828359559535	0.0820658567978514	0.198829939879819	0.181828359559535	0.378750102128844	0.134676133892637	0.445515107608653	0.803558541022243	0.803971795677321	0.475498842050023	1	0.803382393535993	0.343842887184291	0.933316448428742
Merged-chr4-95827011-5	chr4	95826886	95827195	+	16.392	1.1111e+10	intron (NM_001113412, intron 11 of 15)	intron (NM_001113412, intron 11 of 15)	139995	NR_045777	319247	Mm.473527	NM_175680	ENSMUSG00000044125	9530080O11Rik	-	RIKEN cDNA 9530080O11 gene	ncRNA	0.778700079110863	0.607098302841826	1.23628853680446	0.547004231757686	1.29506794293965	1.57970263645934	1.36718224961399	1.44673309859763	0.0620513630404476	0.0199385841386724	0.134676133892637	0.443658752143765	0.27782012043866	0.368794021266208	0.00932338409979857	0.098429838144832	0.0346659350187712	0.445515107608653	0.0326810062159821	0.00932338409979857	1.12677552178192	0.654283345820863	0.34284494388782	0.311697443735554	0.553209946324348	0.275430426290908	0.00932338409979857	0.0940543234666092	0.382157546247578	0.0199385841386724	0.00760679975029567	0.00932338409979857	0.0820658567978514	0.00932338409979857	0.0119850179704641	0.575365105476118	0.134676133892637	0.791561163439666	0.0620513630404476	3.47837170864208	0.0329285723739459	0.575979113980452	-0.64452433491098	0.625887462608564	1
Merged-chr5-20834406-1	chr5	20834356	20834456	+	6.89	10000000000000	intron (NM_172992, intron 2 of 17)	B2_Mm2|SINE|B2	47718	NM_172992	68770	Mm.86410	NM_172992	ENSMUSG00000039987	Phtf2	1110054G21Rik|9530062N20Rik|AI447096|C77923	putative homeodomain transcription factor 2	protein-coding	0.181828359559535	0.378750102128844	0.0199385841386724	0.0326810062159821	0.215582557560423	0.175207326554884	0.496104039478313	0.00932338409979857	0.0620513630404476	0.468390305640724	0.507682537939329	0.601375682826066	0.884267914693814	0.368794021266208	0.646656969855628	0.098429838144832	0.0346659350187712	0.0244014877074807	0.483066967183316	0.181828359559535	0.539528216054417	0.00932338409979857	0.0448302579732339	0.00557651139010016	0.553209946324348	0.275430426290908	0.00932338409979857	0.416396401079672	0.233476267992186	0.356401851261549	0.00760679975029567	0.00932338409979857	0.0820658567978514	0.00932338409979857	0.0119850179704641	0.0199385841386724	0.134676133892637	0.445515107608653	0.378750102128844	-0.222326700848896	1	1	1.0455174388704	0.769040253140979	1
Merged-chr6-69607244-6	chr6	69607154	69607371	+	14.183333	1.01e+21	Intergenic	Intergenic	-280088	NR_004434	19783		NR_004434	ENSMUSG00000106222	Rprl1	Rmrp2|Rpr|Rprh2	ribonuclease P RNA-like 1	ncRNA	0.00932338409979857	0.378750102128844	0.558394498995649	0.0326810062159821	0.00932338409979857	0.00932338409979857	0.280811078134363	0.00932338409979857	0.0620513630404476	0.345143858159578	0.00932338409979857	0.00760679975029567	0.0119850179704641	0.690097257777185	0.165793864884208	0.473601024122542	0.0346659350187712	0.445515107608653	0.0326810062159821	0.345143858159578	0.00932338409979857	0.00932338409979857	0.34284494388782	0.0940543234666092	0.0751560925974782	0.488507548239177	0.233476267992186	0.0940543234666092	0.382157546247578	0.788304643199328	0.544722286593575	1.21820358359625	1.27008235255825	1.33087010952136	1.44786225607843	1.12569291433794	1.29967280886601	1.43406234137229	1.39010702985112	-0.848590874352532	0.693740211490537	1	1.5229240228418	0.151269117086716	0.797288865398831
Merged-chr2-4601239-3	chr2	4601167	4601304	+	6.17	1e+21	exon (NM_172475, exon 19 of 23)	exon (NM_172475, exon 19 of 23)	41481	NM_001177844	209630	Mm.37932	NM_172475	ENSMUSG00000026657	Frmd4a	2700017I06Rik|5330420J21|AI594879|C230040M21Rik|Frmd4|Gm13190|OTTMUSG00000010806|mKIAA1294	FERM domain containing 4A	protein-coding	0.523466855698508	0.607098302841826	0.346312387520258	0.618664703665152	0.429516455891764	0.544722286593575	0.280811078134363	0.871747970656435	0.520946909099747	0.345143858159578	0.643038896246984	0.17423324912104	0.27782012043866	0.0199385841386724	0.789626183028141	0.619142333661017	0.473601024122542	0.0244014877074807	0.483066967183316	0.345143858159578	0.603521474845281	0.390170101337298	0.778700079110863	0.0940543234666092	0.0751560925974782	0.611245272874197	0.444517208479669	0.215582557560423	0.181828359559535	0.68631118947535	0.378750102128844	1.05125834873312	1.00410724246612	0.950159764728237	1.04375601398514	0.378750102128844	0.134676133892637	0.663890664626893	0.963709968025386	-0.421559272299318	0.862881470926697	1	-0.103063209452918	1	1
Merged-chr6-99412808-1	chr6	99412758	99412858	+	6.87	10000000	intron (NM_053202, intron 1 of 18)	intron (NM_053202, intron 1 of 18)	22537	NM_053202	108655	Mm.234965	NM_053202	ENSMUSG00000030067	Foxp1	3110052D19Rik|4932443N09Rik|AI461938|AW494214	forkhead box P1	protein-coding	0.00932338409979857	0.0199385841386724	0.346312387520258	0.0326810062159821	0.215582557560423	0.309531669541867	0.886893833111307	0.00932338409979857	0.0620513630404476	0.0199385841386724	0.00932338409979857	0.17423324912104	0.0119850179704641	0.638795098440696	0.382157546247578	0.00932338409979857	0.0346659350187712	0.0244014877074807	0.0326810062159821	0.00932338409979857	0.466684697887424	0.390170101337298	0.0448302579732339	0.476930721574371	0.0751560925974782	0.0119850179704641	0.00932338409979857	0.00760679975029567	0.0381715905868842	0.0199385841386724	0.175207326554884	0.00932338409979857	0.599821288293056	0.0900713481469922	0.0119850179704641	0.233476267992186	0.134676133892637	0.0244014877074807	0.0620513630404476	1.29678895938839	0.614983884525473	1	-0.540006935594293	0.941570410586968	1
Merged-chr10-44730927-16	chr10	44730684	44731091	+	43.021873	1.10000001001101e+37	Intergenic	Intergenic	-272139	NM_007548	12142	Mm.4800	NM_007548	ENSMUSG00000038151	Prdm1	Blimp-1|Blimp1|PRDI-BF1|ZNFPR1A1|b2b1765Clo	PR domain containing 1, with ZNF domain	protein-coding	0.778700079110863	0.0199385841386724	0.346312387520258	0.749906445022613	0.598129578195579	0.175207326554884	0.663890664626893	0.641391693778915	1.26645595756359	1.2127362566718	1.04248707909398	1.13357169366333	1.01904531724701	1.33300540342425	1.05889754106211	1.03522000394152	1.2127362566718	1.33627699609724	1.15065410399229	0.948999211557802	1.28402887477488	0.983215822069935	0.881616949508853	0.874300623007196	1.34118625436244	0.922034552850826	0.917344771443528	1.08905205833636	0.878065988879574	1.30781018808916	1.41754642535147	1.72002040523698	1.63702770294033	2.05017839690531	2.03121745031845	2.03451524732368	1.99164375419006	1.38963226289095	1.3304744382077	-0.0323958281728286	1	1	0.670730400109119	0.29904120834588	0.914482626909093
Merged-chr14-66153683-1	chr14	66153633	66153733	+	3.65	1e+25	TTS (NM_144803)	TTS (NM_144803)	12723	NM_144803	110902	Mm.57350	NM_144803	ENSMUSG00000022041	Chrna2	Acra-2|Acra2|BC011490	cholinergic receptor, nicotinic, alpha polypeptide 2 (neuronal)	protein-coding	0.00932338409979857	0.0199385841386724	0.0199385841386724	0.0326810062159821	0.215582557560423	0.00932338409979857	0.280811078134363	0.288448175604311	0.0620513630404476	0.345143858159578	0.00932338409979857	0.311697443735554	0.0119850179704641	0.0199385841386724	0.00932338409979857	0.473601024122542	0.473601024122542	0.0244014877074807	0.0326810062159821	0.00932338409979857	0.00932338409979857	0.54881067829073	0.0119850179704641	0.0940543234666092	0.553209946324348	0.0119850179704641	0.00932338409979857	0.0326810062159821	0.0381715905868842	0.0199385841386724	0.72101498318878	0.674323280840426	0.0820658567978514	0.598129578195579	0.0119850179704641	0.0199385841386724	0.134676133892637	0.445515107608653	0.803558541022243	-0.272475334666657	0.999999999999999	1	0.932939186380892	0.821346070176191	1
Merged-chr16-87452760-1	chr16	87452683	87452838	+	9.59	100000000000	Intergenic	Lx2A|LINE|L1	-2225	NM_024258	74112	Mm.152941	NM_024258	ENSMUSG00000025616	Usp16	1200004E02Rik|2810483I07Rik|6330514E22Rik|UBPM	ubiquitin specific peptidase 16	protein-coding	1.049123025418	0.7617176861038	0.558394498995649	0.990218112265388	0.00932338409979857	0.715848723966044	0.280811078134363	0.445515107608653	0.718712171071084	0.345143858159578	0.382157546247578	0.443658752143765	0.0119850179704641	0.0199385841386724	0.763541651018123	0.00932338409979857	0.674323280840426	0.0244014877074807	0.0326810062159821	0.181828359559535	0.539528216054417	0.737991787543057	0.189466840002454	0.0940543234666092	0.0751560925974782	0.0119850179704641	0.00932338409979857	0.34054016877292	0.181828359559535	0.544722286593575	0.00760679975029567	0.515058749299267	0.599821288293056	0.547004231757686	0.34284494388782	0.737991787543057	0.134676133892637	0.445515107608653	0.553209946324348	0.100256576958171	1	1	0.930160863736941	0.643269737482557	1
Merged-chr11-98388846-1	chr11	98388796	98388896	+	2.52	1e+24	TTS (NM_008890)	TTS (NM_008890)	2214	NM_008890	18948	Mm.57030	NM_008890		Pnmt	Pent	phenylethanolamine-N-methyltransferase	protein-coding	0.444517208479669	0.0199385841386724	0.0199385841386724	0.443658752143765	0.00932338409979857	0.00932338409979857	0.0119850179704641	0.00932338409979857	0.0620513630404476	0.0199385841386724	0.134676133892637	0.00760679975029567	0.0119850179704641	0.0199385841386724	0.382157546247578	0.473601024122542	0.0346659350187712	0.445515107608653	0.483066967183316	0.181828359559535	0.363859968565408	0.54881067829073	0.00557651139010016	0.0940543234666092	0.553209946324348	0.0119850179704641	0.233476267992186	0.0940543234666092	0.799340954666359	0.356401851261549	0.544722286593575	0.575365105476118	0.0820658567978514	0.502443134973191	0.34284494388782	0.233476267992186	0.134676133892637	0.445515107608653	0.0620513630404476	0.443926194885487	0.819707537756202	1	2.0920764274452	0.248447350664003	0.881775181642955
Merged-chr5-110013782-8	chr5	110013637	110013934	+	7.19875	1.00110001111e+36	Intergenic	Intergenic	17258	NM_145563	69504	Mm.441438	NM_145563	ENSMUSG00000066613	Zfp932	2310001H12Rik|Znf431	zinc finger protein 932	protein-coding	0.181828359559535	0.607098302841826	0.0199385841386724	0.0326810062159821	0.00932338409979857	0.309531669541867	0.280811078134363	0.544722286593575	0.520946909099747	0.468390305640724	0.877441655629133	0.17423324912104	0.934642737246235	0.900513638688059	0.537159814253894	0.00932338409979857	0.911655317890852	1.1172611051165	0.868702139763776	0.847098531375322	1.42559969176226	1.21644892373643	0.34284494388782	0.922375663367222	0.689511446852129	1.17236841199546	1.04060901440819	0.966555695100964	0.878065988879574	0.788304643199328	0.992713244590987	0.788304643199328	0.847098531375322	0.198829939879819	0.75736845669266	0.378750102128844	0.134676133892637	0.791561163439666	0.803558541022243	2.33711635815003	0.00377151189828377	0.245401185724082	0.966850191956645	0.161825053539226	0.811152232134349
Merged-chr7-145210679-8	chr7	145210567	145210812	+	9.1925	1.1000000001101e+26	intron (NR_132643, intron 19 of 22)	intron (NR_132643, intron 19 of 22)	-2570	NR_033626	100040049	Mm.102235	NR_033626		1810010D01Rik	Gm2572	RIKEN cDNA 1810010D01 gene	ncRNA	0.725161531189349	0.7617176861038	1.16546825570926	0.618664703665152	1.21488645200369	0.715848723966044	1.05960796120883	0.544722286593575	0.718712171071084	0.77830292239274	1.03522000394152	0.826403855901872	0.884267914693814	1.17570970660111	0.537159814253894	0.812613560554445	0.0346659350187712	0.671116054284948	0.714973787042936	0.614277743242081	0.817320365729263	1.09921004879887	0.34284494388782	0.68631118947535	0.0751560925974782	0.161564776243365	0.567393606745233	0.82095824076528	0.995188999277553	0.68631118947535	1.24488245106692	0.181828359559535	0.599821288293056	0.34284494388782	0.0119850179704641	0.378750102128844	0.702009168059454	0.445515107608653	0.803558541022243	1.34437901988769	0.104309312797936	0.783753464382587	2.01132987284799	0.00389102142574877	0.157334711765757
Merged-chr12-98833414-27	chr12	98833281	98833550	+	21.172222	1.11111011111111e+38	intron (NM_001081191, intron 21 of 43)	intron (NM_001081191, intron 21 of 43)	62393	NM_001160108	75553	Mm.25549	NM_029334	ENSMUSG00000021012	Zc3h14	1010001P15Rik|1700016A15Rik|2700069A02Rik|AU014748	zinc finger CCCH type containing 14	protein-coding	1.24603222416981	1.34378531966641	1.088480180098	1.26578926440312	0.938834312523366	0.976334061146363	1.18804496662804	0.914979153232913	1.63182427743074	1.86024823638574	1.31244948771474	1.49002337085343	1.53658828069646	1.52061152512332	1.47265314253323	1.65064471175225	1.69226907508558	1.46950463427907	1.52542698717963	1.32947529261859	1.21559223146747	1.29913177799979	1.33460119791258	1.4649701037498	1.69226907508558	1.15387913541899	1.28909737839944	1.13990101322194	1.38323479641997	1.39493674675357	0.925626789493564	0.759925048466671	0.847098531375322	0.00932338409979857	0.665686504240161	0.378750102128844	1.2172993382192	0.886230710650756	0.0620513630404476	-1.01861854555795	0.00479233986939452	0.273377420909585	-0.91494710304959	0.0192643789108431	0.380279926319647
Merged-chr11-20243385-35	chr11	20243234	20243507	+	22.068001	1.11110011111111e+38	intron (NM_172260, intron 1 of 6)	intron (NM_172260, intron 1 of 6)	6054	NM_172260	216543	Mm.260314	NM_172260	ENSMUSG00000044066	Cep68	6030463E10Rik|AI481761|BC027174|Kiaa0582	centrosomal protein 68	protein-coding	1.61439057589759	1.41988757508463	1.52114189127182	1.67364285743347	1.57540627711708	1.49575417891074	1.29060391602035	1.34627706465885	1.7468059910635	1.424074364282	1.34627706465885	1.35114789786981	1.32285590959092	1.29197033152576	1.68765811365931	1.46163081148649	1.63428623477653	1.44070843097167	1.4936273291508	1.08721119149195	0.995728266008592	1.09921004879887	1.48444974145639	1.51431260008212	1.64707817583301	1.38309582285265	1.49210123947346	1.28564508062402	1.39706979350145	1.00329478447918	1.24488245106692	1.32709659494323	1.37967778623658	1.33087010952136	1.17379961071847	1.3806983901192	1.10885038381495	1.29875494537561	1.3304744382077	-1.69584919170703	1.12580146816528e-05	0.00842946824451195	-0.925665285355393	0.00266761097048949	0.124390486098103
Merged-chr1-137899752-1	chr1	137899702	137899802	+	5.38	1e+34	Intergenic	Intergenic	-66703	NR_029795	735252		NR_029795	ENSMUSG00000065565	Mir181a-1	Mirn181a-1|Mirn213|miR-213|mir-181a-1|mmu-mir-213	microRNA 181a-1	ncRNA	0.311697443735554	0.7617176861038	0.0199385841386724	0.0326810062159821	0.00932338409979857	0.396730729978452	0.165793864884208	0.00932338409979857	0.0620513630404476	0.0199385841386724	0.00932338409979857	0.00760679975029567	0.0119850179704641	0.0199385841386724	0.382157546247578	0.00932338409979857	0.0346659350187712	0.671116054284948	0.0326810062159821	0.715848723966044	0.00932338409979857	0.390170101337298	0.0448302579732339	0.0940543234666092	0.0751560925974782	0.0119850179704641	0.00932338409979857	0.00760679975029567	0.00317568310172015	0.0199385841386724	0.00760679975029567	0.181828359559535	0.0820658567978514	0.198829939879819	0.0119850179704641	0.0199385841386724	0.134676133892637	0.0244014877074807	0.553209946324348	1.63798351745586	0.381920334079463	1	-1.42918411646796	0.803309916622533	1
Merged-chr17-23968963-6	chr17	23968882	23969055	+	7.101666	1.0000000100001e+34	Intergenic	Intergenic	6262	NM_013921	30943	Mm.142568	NM_013921	ENSMUSG00000024124	Prss30	2010015P21Rik|Disp|Disp1|Tmprss8	protease, serine 30	protein-coding	0.181828359559535	0.378750102128844	0.558394498995649	0.0326810062159821	0.429516455891764	0.649691699734329	0.416396401079672	0.544722286593575	0.520946909099747	0.77830292239274	0.715848723966044	0.674323280840426	0.695581456960563	0.558394498995649	0.717484570620051	0.721875856429787	1.05661480367756	0.445515107608653	0.984155688648163	0.903282528308353	0.248102357303642	0.496104039478313	0.695581456960563	0.874300623007196	0.553209946324348	0.488507548239177	0.736775770878233	0.82095824076528	0.500884866567804	0.68631118947535	0.466684697887424	1.05125834873312	0.599821288293056	1.09947747259935	1.00494803987991	0.903282528308353	1.10885038381495	1.189603381418	0.378750102128844	-0.253941645262209	0.685611741483889	1	-0.0948626048389034	0.917793384612585	1
Merged-chr4-3695743-20	chr4	3695621	3695899	+	12.45	1.00000111000111e+38	intron (NM_010747, intron 1 of 12)	MTEb|LTR|ERVL-MaLR	17639	NM_010747	17096	Mm.317331	NM_010747	ENSMUSG00000042228	Lyn	AA407514|Hck-2|p53Lyn|p56Lyn	Yamaguchi sarcoma viral (v-yes-1) oncogene homolog	protein-coding	1.16302246043151	1.02100520133537	1.45455135797963	1.22693540396438	0.97525666563647	0.930848533058974	1.46126543572437	1.30802767092786	1.2184922109677	1.0202558293221	1.36930613443524	1.1809073887096	1.34118625436244	1.4410311165382	1.2127362566718	1.24439928826164	0.990218112265388	0.926143731739316	1.15065410399229	0.832143282996784	1.32471130756287	1.18760272098196	0.96540310476302	0.922375663367222	1.01818514064442	0.829662892629418	0.864452914716595	1.01705623536066	1.15387913541899	0.833553875853566	0.82095824076528	0.633821384924894	0.0820658567978514	1.09278197907644	0.609261782987858	0.903282528308353	0.134676133892637	1.36556536173085	1.29387864923041	-0.14787903992057	0.876529786412839	1	0.245912275232458	0.710760758741973	1
Merged-chr13-63318381-1	chr13	63318331	63318431	+	2.52	1e+24	intron (NM_007985, intron 13 of 14)	intron (NM_007985, intron 13 of 14)	-17098	NR_037235	100526474		NR_037235	ENSMUSG00000092741	Mir3074-1	mmu-mir-3074-1	microRNA 3074-1	ncRNA	0.311697443735554	0.0199385841386724	0.0199385841386724	0.0326810062159821	0.00932338409979857	0.00932338409979857	0.280811078134363	0.00932338409979857	0.718712171071084	0.0199385841386724	0.134676133892637	0.17423324912104	0.0119850179704641	0.368794021266208	0.165793864884208	0.00932338409979857	0.473601024122542	0.445515107608653	0.0326810062159821	0.00932338409979857	0.00932338409979857	0.210208099284808	0.189466840002454	0.0940543234666092	0.773022065213594	0.0119850179704641	0.363859968565408	0.00760679975029567	0.799340954666359	0.0199385841386724	0.175207326554884	0.00932338409979857	0.0820658567978514	0.42063425769596	0.0119850179704641	0.378750102128844	0.134676133892637	0.663890664626893	0.553209946324348	-1.00838954051879	0.999999999999996	1	0.297951759212083	1	1
Merged-chr13-82714445-1	chr13	82714395	82714495	+	8.3	1e+19	Intergenic	Intergenic	-16112	NR_039537	100628621		NR_039537	ENSMUSG00000106655	Mir3961	mmu-mir-3961	microRNA 3961	ncRNA	0.00932338409979857	0.378750102128844	0.0199385841386724	0.0326810062159821	0.00932338409979857	0.175207326554884	0.0119850179704641	0.288448175604311	0.0620513630404476	0.0199385841386724	0.134676133892637	0.601375682826066	0.0119850179704641	0.0199385841386724	0.00932338409979857	0.00932338409979857	0.0346659350187712	0.0244014877074807	0.0326810062159821	0.00932338409979857	0.00932338409979857	0.00932338409979857	0.00557651139010016	0.311697443735554	0.0751560925974782	0.0119850179704641	0.233476267992186	0.0940543234666092	0.554137129868567	0.233476267992186	0.00760679975029567	0.759925048466671	0.0820658567978514	0.34284494388782	0.609261782987858	1.05930561442089	1.04706423553067	0.844448885499102	0.0620513630404476	0	1	1	1.30041232628115	0.550879354109135	1
Merged-chr8-80948614-24	chr8	80948495	80948736	+	12.517083	1.00100111111e+37	Intergenic	Intergenic	66291	NM_027554	74841	Mm.246018	NM_027554	ENSMUSG00000038250	Usp38	4631402N15Rik|4833420O05Rik|AA536967|AU044701|AW544820|mKIAA1891	ubiquitin specific peptidase 38	protein-coding	1.23990749167786	1.37602787125739	1.03761883466329	1.26578926440312	1.06994150291474	0.886893833111307	1.11166789793093	1.11615483013355	1.26645595756359	1.23960525010354	1.23990749167786	1.21833750541257	1.15219086507461	1.24488245106692	0.844448885499102	1.32259611630407	1.32878605223345	0.671116054284948	0.984155688648163	1.05125834873312	0.995728266008592	0.871747970656435	0.832143282996784	1.19791567102989	1.29197033152576	0.947100187257288	1.1379591563602	0.82095824076528	0.633821384924894	0.788304643199328	0.34054016877292	1.27648873320067	1.35713333912035	0.950159764728237	0.817666023150535	0.995728266008592	1.2172993382192	1.43406234137229	1.55631821053792	-0.593584406181266	0.265046390294774	0.980487233989561	-1.32884109950698	0.0121602230780146	0.300893974241947
Merged-chr4-41319115-1	chr4	41319052	41319179	+	6.58	100000000000	Intergenic	Intergenic	-4214	NM_026893	68970	Mm.28891	NM_026893	ENSMUSG00000028436	Dcaf12	1500001L20Rik|5830424K06Rik|AA420338|AI851081|Wdr40a	DDB1 and CUL4 associated factor 12	protein-coding	0.902719936317481	0.0199385841386724	0.787223430992218	0.695581456960563	0.727265029798744	0.488507548239177	0.886893833111307	0.703639608077371	0.0620513630404476	0.345143858159578	0.34284494388782	0.826403855901872	0.661057656118505	0.0199385841386724	0.00932338409979857	0.00932338409979857	0.0346659350187712	0.0244014877074807	0.0326810062159821	0.181828359559535	0.00932338409979857	0.136934271755591	0.0448302579732339	0.0940543234666092	0.0751560925974782	0.0119850179704641	0.00932338409979857	0.0940543234666092	0.0199385841386724	0.0199385841386724	0.00760679975029567	0.181828359559535	0.599821288293056	0.00932338409979857	0.34284494388782	0.0199385841386724	0.134676133892637	0.445515107608653	0.0620513630404476	2.52749621727994	0.533909692433743	1	0.0482513015084946	1	1
Merged-chr10-45110903-2	chr10	45110762	45111010	+	11.45	11	intron (NM_011156, intron 7 of 14)	(TTGG)n|Simple_repeat|Simple_repeat	43672	NM_011156	19072	Mm.37294	NM_011156	ENSMUSG00000019849	Prep	AI047692|AI450383|D10Wsu136e|PEP|Pop	prolyl endopeptidase	protein-coding	0.00932338409979857	0.0199385841386724	0.346312387520258	0.0326810062159821	0.00932338409979857	0.00932338409979857	0.280811078134363	0.288448175604311	0.520946909099747	0.0199385841386724	0.00932338409979857	0.00760679975029567	0.0119850179704641	0.0199385841386724	0.00932338409979857	0.473601024122542	0.0346659350187712	0.0244014877074807	0.714973787042936	0.00932338409979857	0.00932338409979857	0.00932338409979857	0.189466840002454	0.311697443735554	0.0751560925974782	0.0119850179704641	0.00932338409979857	0.00760679975029567	0.464282149038289	0.356401851261549	0.00760679975029567	0.817320365729263	0.599821288293056	1.17379961071847	1.25766548563624	1.05930561442089	0.86619382032866	0.445515107608653	0.0620513630404476	-2.80813067799874	0.597506716821883	1	0.363833431670829	0.977216183973478	1
Merged-chr1-79197900-6	chr1	79197800	79197993	+	8.2	1.1011e+16	Intergenic	RMER19C|LTR|ERVK	242194	NM_009129	20254	Mm.5038	NM_009129	ENSMUSG00000050711	Scg2	Chgc|SgII	secretogranin II	protein-coding	0.68631118947535	1.21175223501206	0.689511446852129	0.443658752143765	0.429516455891764	0.930848533058974	0.860924028171202	0.914979153232913	0.520946909099747	0.973675400771864	0.789626183028141	0.907643610088465	0.934642737246235	1.24488245106692	0.00932338409979857	0.233476267992186	0.0346659350187712	0.0244014877074807	0.483066967183316	0.614277743242081	0.930266416772501	0.390170101337298	0.189466840002454	0.311697443735554	0.0751560925974782	0.488507548239177	0.233476267992186	0.00760679975029567	0.00557651139010016	0.356401851261549	0.175207326554884	0.575365105476118	0.0820658567978514	0.00932338409979857	0.0119850179704641	0.378750102128844	0.134676133892637	0.886230710650756	0.0620513630404476	3.25177029488908	0.0244992353713061	0.521471623635236	-0.610090986910847	0.943533268463398	1
Merged-chr15-50867055-33	chr15	50866861	50867220	+	34.525455	1.11111111111111e+38	intron (NM_032000, intron 1 of 5)	intron (NM_032000, intron 1 of 5)	22009	NM_001310481	83925	Mm.30466	NM_032000	ENSMUSG00000038679	Trps1	AI115454|AI447310|D15Ertd586e	trichorhinophalangeal syndrome I (human)	protein-coding	1.31916496889754	1.59165072122515	1.48321840050331	1.31916496889754	1.34853515854343	1.64222130896348	1.76357688653142	1.55622238905962	1.44673309859763	1.96273750716871	1.78192435197149	1.75189553333955	1.92186725956045	1.86328970422116	1.31493771259727	1.80533683674847	1.7146568321163	1.49857521587903	1.84702685988534	1.68516812874996	1.87578061644916	2.18818992612624	1.1863945102121	1.56546543592822	1.47752202606954	1.6581971477152	1.56231571724105	1.71223747823058	1.7130835781241	1.62707848076492	2.02226844783871	0.575365105476118	0.0820658567978514	0.198829939879819	0.924319761803332	0.693138471498439	0.134676133892637	1.28140744369137	1.39010702985112	0.799177013251793	0.0833660582667834	0.742620669511445	1.10801859270374	0.0065157965409278	0.213314337487058
Merged-chr13-24898152-11	chr13	24898063	24898231	+	9.336364	1.00010011001101e+38	intron (NR_131787, intron 19 of 19)	intron (NR_131787, intron 19 of 19)	-7453	NR_045182	73326	Mm.458692	NR_045182		4932702P03Rik	1700047I16Rik	RIKEN cDNA 4932702P03 gene	ncRNA	0.725161531189349	1.08721119149195	0.988234552090171	0.618664703665152	0.215582557560423	0.175207326554884	0.777184472631029	0.445515107608653	0.858756164994939	1.2127362566718	0.900513638688059	0.17423324912104	0.981838637218912	1.04432139495427	0.987449712275865	1.09921004879887	0.812613560554445	0.926143731739316	1.11643916275318	1.05125834873312	0.857724253110303	1.00793664995794	1.04060901440819	0.874300623007196	1.17547930343137	0.858093881893908	1.19602257230254	1.0333508237722	1.02131321994474	0.941952633185069	0.72101498318878	0.181828359559535	0.599821288293056	0.877441655629133	0.75736845669266	0.378750102128844	0.134676133892637	0.445515107608653	0.553209946324348	0.166834474222497	0.831984167227164	1	-0.121398301909456	0.741876207829794	1
Merged-chr8-116868917-38	chr8	116868695	116869037	+	17.95579	1.11111111111111e+38	Intergenic	Intergenic	52570	NM_026844	66531	Mm.4011	NM_026844	ENSMUSG00000014633	Cmc2	1110046L09Rik|2310061C15Rik|DC13	COX assembly mitochondrial protein 2	protein-coding	1.43017818270993	1.47171844385887	1.60272809912851	1.39284072015109	1.52348469874266	1.51706557326852	1.53249182785208	1.1711710174258	1.26645595756359	1.52635374480566	1.36630912997063	1.1809073887096	1.36049035066748	1.2127362566718	1.3582499275831	1.38629646767239	1.16491530491326	1.14271974647034	1.27667393328734	1.10354457565274	1.26190081625703	1.21644892373643	1.34853515854343	1.28564508062402	1.34118625436244	1.25829332785949	1.24366156247553	1.30781018808916	1.09921004879887	1.183642411392	1.41754642535147	1.59402239423899	1.42425692174669	1.6273811020176	1.66461067683909	1.57014663245584	1.55086014358175	1.28140744369137	1.44207701228435	-0.403028567284791	0.421521424599814	1	-0.174936519985851	0.63312002708437	1
Merged-chr11-120071284-5	chr11	120071194	120071433	+	9.908	1.01000000111e+35	intron (NM_009734, intron 13 of 25)	intron (NM_009734, intron 13 of 25)	15514	NM_009734	12009	Mm.2556	NM_009734	ENSMUSG00000039781	Cep131	AZ1|Azi|Azi1	centrosomal protein 131	protein-coding	0.00932338409979857	0.378750102128844	0.346312387520258	0.0326810062159821	0.429516455891764	0.175207326554884	0.280811078134363	0.00932338409979857	0.520946909099747	0.0199385841386724	0.676437171517561	0.601375682826066	0.27782012043866	0.690097257777185	0.943568732351876	0.881190014309572	0.0346659350187712	0.926143731739316	1.21759112144339	0.813925713647552	0.773022065213594	1.20315786632091	0.733170979783928	0.874300623007196	0.916318205716447	0.922034552850826	0.864452914716595	1.07460579512202	1.13293007290015	0.356401851261549	1.47021569474656	0.844448885499102	0.599821288293056	0.641391693778915	0.544722286593575	0.378750102128844	0.702009168059454	0.445515107608653	0.803558541022243	0.794064646577172	0.25704547167104	0.972598549647602	1.21496126769254	0.0858596895615536	0.686478806906033
Merged-chr4-22477156-31	chr4	22477048	22477260	+	16.479355	1.11110011011111e+38	Intergenic	Intergenic	11212	NM_008899	18992	Mm.129387	NM_008899	ENSMUSG00000095139	Pou3f2	9430075J19Rik|A230098E07Rik|Brn-2|Brn2|OTF-7|Otf7|oct-7	POU domain, class 3, transcription factor 2	protein-coding	1.46027616724508	1.40685539556419	1.46465362430478	1.525505541499	1.00410724246612	1.41842954057982	1.18804496662804	1.34627706465885	1.26645595756359	1.40673952637815	1.07128688518498	1.41842954057982	1.34944158597988	1.26190081625703	1.2127362566718	1.30985805890895	1.39010702985112	1.24940932561466	1.55683233557387	1.2821941298783	1.0267787802986	0.871747970656435	1.30708240744058	1.34263697169607	1.14081231846382	1.41497463175539	1.49210123947346	1.2452549190976	1.38963226289095	1.30781018808916	0.992713244590987	0.940819875025097	1.32903992255215	0.797005483905279	0.75736845669266	0.781179550486502	1.42085754975593	1.23833610186217	1.20315786632091	-0.506701662732756	0.23239521122319	0.945557380620105	-0.186157842485348	0.68746649462896	1
Merged-chr4-46606684-3	chr4	46606621	46606759	+	6.796667	1.00000000001e+22	intron (NM_198664, intron 11 of 12)	intron (NM_198664, intron 11 of 12)	-4761	NM_001164804	107684	Mm.416311	NM_178893	ENSMUSG00000028337	Coro2a	9030208C03Rik|AI563590|IR10	coronin, actin binding protein 2A	protein-coding	0.902719936317481	0.7617176861038	0.346312387520258	1.08721119149195	0.00932338409979857	0.00932338409979857	0.280811078134363	0.150258427120233	0.962306142857875	0.54881067829073	0.586547526070671	0.00760679975029567	0.476930721574371	0.558394498995649	0.844448885499102	0.812613560554445	0.674323280840426	0.445515107608653	0.483066967183316	0.698192740120834	0.363859968565408	0.210208099284808	0.586547526070671	0.942643353347282	0.773022065213594	0.488507548239177	0.663890664626893	0.576099597308157	0.233476267992186	0.68631118947535	0.34054016877292	0.844448885499102	0.847098531375322	0.502443134973191	0.34284494388782	0.693138471498439	0.134676133892637	0.791561163439666	0.803558541022243	-0.772448987841676	0.400632155932841	1	-0.922324321839324	0.195197162553679	0.840506928150258
Merged-chr15-73421509-5	chr15	73421413	73421599	+	8.574	1.00000001e+30	intron (NM_007982, intron 1 of 31)	intron (NM_007982, intron 1 of 31)	1685	NM_007982	14083	Mm.254494	NM_007982	ENSMUSG00000022607	Ptk2	FAK|FRNK|Fadk|mKIAA4203|p125FAK	PTK2 protein tyrosine kinase 2	protein-coding	1.08267308962524	0.607098302841826	0.929923374061988	1.18587305770021	0.547004231757686	0.649691699734329	0.608582102206327	0.703639608077371	0.858756164994939	0.915922165298707	0.81904135850886	0.601375682826066	0.476930721574371	0.86619382032866	0.717484570620051	0.619142333661017	0.911655317890852	1.00547527472388	0.714973787042936	0.614277743242081	0.155210339898552	0.779444470408614	0.940168269450045	1.03591876370073	0.773022065213594	0.611245272874197	0.864452914716595	0.535877172784499	0.429516455891764	0.356401851261549	0.466684697887424	0.920493695595725	1.00410724246612	0.547004231757686	0.967736287836064	0.929923374061988	0.134676133892637	1.00387763111604	1.29387864923041	-0.312154106381109	0.747327287696023	1	-1.46639835579794	0.00913678678900755	0.257593091004212
Merged-chr2-126581146-17	chr2	126580869	126581299	+	20.076471	1.11011101111111e+38	intron (NM_011978, intron 8 of 9)	intron (NM_011978, intron 8 of 9)	28060	NM_011978	26458	Mm.290044	NM_011978		Slc27a2	ACSVL1|FATP2|VLCS|Vlac|Vlacs	solute carrier family 27 (fatty acid transporter), member 2	protein-coding	0.800203298897239	0.7617176861038	0.689511446852129	0.749906445022613	0.763161002931978	0.787223430992218	0.703639608077371	0.817666023150535	1.04122270995745	0.973675400771864	1.10885038381495	0.725543502388253	1.10589563213045	0.86619382032866	1.42021650625825	1.15332535550558	1.47092050568613	1.37422395269801	0.984155688648163	1.58760487325917	1.78548900747668	1.15332535550558	1.41318782193475	1.33444844166337	1.38393279482886	1.47517735493628	1.53162178204251	1.73128284046629	1.50843622149378	1.52427997181008	1.30992990349252	1.0981568180186	1.00410724246612	0.760794236402048	0.544722286593575	0.737991787543057	0.9544151941059	0.663890664626893	0.553209946324348	0.581548938400965	0.240643247536076	0.952641434520646	0.545938388922373	0.16481378464207	0.815184207150934
Merged-chr1-193833141-1	chr1	193833091	193833191	+	3.85	1e+26	Intergenic	Intergenic	-325611	NR_029592	387201		NR_029592	ENSMUSG00000065533	Mir205	Mirn205|mir-205|mmu-mir-205	microRNA 205	ncRNA	0.00932338409979857	0.0199385841386724	0.0199385841386724	0.0326810062159821	0.215582557560423	0.00932338409979857	0.0119850179704641	0.00932338409979857	0.520946909099747	0.0199385841386724	0.00932338409979857	0.17423324912104	0.0119850179704641	0.0199385841386724	0.165793864884208	0.00932338409979857	0.0346659350187712	0.0244014877074807	0.483066967183316	0.00932338409979857	0.155210339898552	0.00932338409979857	0.00557651139010016	0.00557651139010016	0.0751560925974782	0.0119850179704641	0.444517208479669	0.608582102206327	0.00932338409979857	0.356401851261549	0.265548524140211	0.00932338409979857	0.0820658567978514	0.00932338409979857	0.0119850179704641	0.0199385841386724	0.134676133892637	0.0244014877074807	0.0620513630404476	-0.0168917857701438	1	1	4.59216088967682	0.0445608675931958	0.549577826535946
Merged-chr11-78700095-2	chr11	78700014	78700177	+	6.02	11	Intergenic	Intergenic	-2670	NM_008702	18099	Mm.9001	NM_008702	ENSMUSG00000017376	Nlk	AI194375	nemo like kinase	protein-coding	0.444517208479669	0.0199385841386724	0.0199385841386724	0.443658752143765	0.215582557560423	0.00932338409979857	0.0119850179704641	0.703639608077371	0.0620513630404476	0.0199385841386724	0.00932338409979857	0.443658752143765	0.0119850179704641	0.368794021266208	0.165793864884208	0.00932338409979857	0.0346659350187712	0.0244014877074807	0.0326810062159821	0.00932338409979857	0.155210339898552	0.390170101337298	0.760794236402048	0.00557651139010016	0.0751560925974782	0.275430426290908	0.00932338409979857	0.215582557560423	0.34284494388782	0.0199385841386724	0.00760679975029567	0.34054016877292	0.0820658567978514	0.933325158385489	1.00494803987991	0.817320365729263	1.10885038381495	0.0244014877074807	0.553209946324348	1.23323649717109	0.68219073293081	1	-0.86367236166348	0.658464103099536	1
Merged-chr6-129915228-8	chr6	129915126	129915324	+	10.565	1.100100111101e+34	Intergenic	Intergenic	-2001	NM_008463	16636	Mm.14111	NM_008463	ENSMUSG00000030173	Klra5	Ly49e	killer cell lectin-like receptor, subfamily A, member 5	protein-coding	0.181828359559535	0.378750102128844	0.787223430992218	0.0326810062159821	0.215582557560423	0.00932338409979857	0.663890664626893	0.544722286593575	0.718712171071084	0.77830292239274	0.586547526070671	0.443658752143765	0.599821288293056	0.558394498995649	0.873000939784802	0.812613560554445	0.911655317890852	1.08384019721051	0.984155688648163	0.869613163477881	0.466684697887424	1.28564508062402	1.25545024625803	1.12947797564218	0.773022065213594	0.922034552850826	1.28909737839944	1.15332535550558	1.16302246043151	1.13697711760503	1.15849226213804	0.674323280840426	0.445515107608653	0.760794236402048	0.75736845669266	0.233476267992186	0.702009168059454	1.00387763111604	0.899668548935524	0.631986264485003	0.364030158563829	1	0.0520084154309088	0.778221283881693	1
Merged-chr1-65274167-2	chr1	65274091	65274269	+	8.165	1100	3' UTR (NM_011086, exon 42 of 42)	3' UTR (NM_011086, exon 42 of 42)	-37077	NM_139270	213527	Mm.294225	NM_139270	ENSMUSG00000025946	Pth2r	Pthr2	parathyroid hormone 2 receptor	protein-coding	0.00932338409979857	0.0199385841386724	0.0199385841386724	0.0326810062159821	0.00932338409979857	0.00932338409979857	0.0119850179704641	0.00932338409979857	0.0620513630404476	0.0199385841386724	0.00932338409979857	0.00760679975029567	0.0119850179704641	0.0199385841386724	0.00932338409979857	0.00932338409979857	0.0346659350187712	0.0244014877074807	0.0326810062159821	0.515058749299267	1.05930561442089	0.00932338409979857	0.0448302579732339	0.476930721574371	0.0751560925974782	0.0119850179704641	0.00932338409979857	0.00760679975029567	0.141598907722678	0.356401851261549	0.00760679975029567	0.181828359559535	0.0820658567978514	0.42063425769596	0.0119850179704641	0.878065988879574	0.9544151941059	1.189603381418	1.37844824432958	5.248760454105	0.0229553632666486	0.512761729981521	-0.44558940281086	0.940717535458543	1
Merged-chr8-25599001-35	chr8	25598849	25599139	+	24.766571	1.11010111111111e+38	Intergenic	Intergenic	-1507	NM_173012	270035	Mm.268349	NM_173012	ENSMUSG00000037363	Letm2	6030453H13|D030041N04Rik	leucine zipper-EF-hand containing transmembrane protein 2	protein-coding	1.21833750541257	1.44681257834132	1.29671176228224	1.13394660835587	1.5532094165879	1.59080550227485	1.48573418171637	1.50286397108577	1.30985805890895	1.23960525010354	1.51124669370511	1.33748142885797	1.55622238905962	1.56374164463699	1.46804482758078	1.47859692464924	1.37730937608709	1.29506794293965	1.18804496662804	1.66159199905739	1.45740569688871	0.983215822069935	1.40964637976664	1.40141709759577	1.52645518137106	1.4841882051518	1.43135953355345	1.30319032074491	1.47913001683098	1.51404849690267	1.00547527472388	1.58690868338132	1.67750271276698	1.59171875298116	1.59337425619487	1.58042606102665	1.2172993382192	1.7591083454998	1.7591083454998	0.0298486807923659	1	1	-0.342674932944763	0.33806599754371	0.93092623456121
Merged-chr5-48422170-1	chr5	48422120	48422220	+	5.71	1000000000000000	intron (NM_030265, intron 2 of 7)	intron (NM_030265, intron 2 of 7)	26597	NR_045500	70592	Mm.437183	NR_045500		5730480H06Rik	-	RIKEN cDNA 5730480H06 gene	ncRNA	0.582922620780328	0.378750102128844	0.558394498995649	0.443658752143765	0.102734714849592	0.396730729978452	0.496104039478313	0.544722286593575	0.718712171071084	0.817320365729263	0.735958782512328	0.443658752143765	0.695581456960563	0.558394498995649	0.284629324193249	0.00932338409979857	0.473601024122542	0.0244014877074807	0.0326810062159821	0.698192740120834	0.539528216054417	0.390170101337298	0.0448302579732339	0.198829939879819	0.0751560925974782	0.0119850179704641	0.519066681012616	0.215582557560423	0.0199385841386724	0.466684697887424	0.102734714849592	0.181828359559535	0.0820658567978514	0.42063425769596	0.0119850179704641	0.0199385841386724	0.134676133892637	0.279567551777268	0.0620513630404476	1.58358136754584	0.194606590067394	0.916452735985846	0.736751017821286	0.612598104205862	1
Merged-chr11-102086560-17	chr11	102086406	102086651	+	10.725294	1.010100010011e+38	intron (NM_016695, intron 1 of 12)	intron (NM_016695, intron 1 of 12)	1987	NM_016695	50997	Mm.36242	NM_016695	ENSMUSG00000017314	Mpp2	D11Bwg0652e|Dlg2|Dlgh2|Pals4	membrane protein, palmitoylated 2 (MAGUK p55 subfamily member 2)	protein-coding	1.2127362566718	0.866500022987809	1.088480180098	1.08721119149195	0.991110350834824	1.0483944142723	0.963709968025386	1.08874413763193	1.16986963819295	0.77830292239274	0.846547244821697	0.443658752143765	0.9135134845368	0.787223430992218	1.24413026136583	1.03522000394152	0.911655317890852	1.14271974647034	0.483066967183316	1.07492247302937	0.896434768971748	0.00932338409979857	1.29060391602035	0.96540310476302	1.01818514064442	0.922034552850826	1.27853671418599	1.02476180100364	0.933325158385489	0.87261066058355	0.787223430992218	1.38629646767239	1.11643916275318	1.28063182166567	1.26548718435585	0.903282528308353	1.26372670276195	0.925626789493564	1.25178899154337	-0.634827488762968	0.37909456040567	1	-0.654521634632389	0.158350213666252	0.806449600552765
Merged-chr4-142672569-1	chr4	142672519	142672619	+	5.02	1e+33	Intergenic	Intergenic	-433168	NM_001109685	71529	Mm.255986	NM_144531	ENSMUSG00000040606	Kazn	2310007B04Rik|9030409G11Rik|AI256607|AI666764|AW061099|Kaz|Kazrin	kazrin, periplakin interacting protein	protein-coding	0.181828359559535	0.378750102128844	0.0199385841386724	0.0326810062159821	0.00932338409979857	0.396730729978452	0.280811078134363	0.00932338409979857	0.0620513630404476	0.0199385841386724	0.00932338409979857	0.17423324912104	0.0119850179704641	0.0199385841386724	0.00932338409979857	0.233476267992186	0.0346659350187712	0.0244014877074807	0.0326810062159821	0.00932338409979857	0.155210339898552	0.927571545809102	0.127885933302649	0.00557651139010016	0.0751560925974782	0.0119850179704641	0.233476267992186	0.00760679975029567	0.00317568310172015	0.0199385841386724	0.102734714849592	0.00932338409979857	0.0820658567978514	0.34284494388782	0.0119850179704641	0.0199385841386724	0.134676133892637	0.0244014877074807	0.553209946324348	2.67047322199147	0.168092751739798	0.87903167142451	-0.0540139590228695	1	1
Merged-chr10-17560206-28	chr10	17560048	17560664	+	30.784286	1.01111111111111e+38	Intergenic	Intergenic	-162872	NM_010828	17684	Mm.272321	NM_010828	ENSMUSG00000039910	Cited2	AI835299|ER154-like|Mrg1|Msg2|p35srj	Cbp/p300-interacting transactivator, with Glu/Asp-rich carboxy-terminal domain, 2	protein-coding	0.00932338409979857	0.378750102128844	0.689511446852129	0.0326810062159821	0.847098531375322	0.649691699734329	0.703639608077371	0.914979153232913	0.718712171071084	0.77830292239274	1.2169187020829	1.08905205833636	1.16589442082497	1.09407394354812	1.54517683388896	1.44419315430393	1.05661480367756	1.44070843097167	1.32903992255215	1.32947529261859	1.4987698202733	1.34605879867364	1.72853727368287	1.6831247599759	1.78192435197149	1.68015310187276	1.55169558399122	1.67537839126966	1.54937040419343	1.53337730395858	1.4960895551682	1.86424455333606	1.76418028348842	1.95241209277833	1.92467871155589	1.64931012738375	1.86076599792062	1.69612620135596	1.66235119081617	-0.0846366193000001	0.917536289898871	1	-0.551050735703162	0.0466948762133689	0.559514968421877
Merged-chr2-93786433-19	chr2	93786288	93786529	+	11.390527	1.001100110011e+38	intron (NM_010163, intron 7 of 13)	intron (NM_010163, intron 7 of 13)	36160	NM_010163	14043	Mm.4336	NM_010163	ENSMUSG00000027198	Ext2	AI893565	exostoses (multiple) 2	protein-coding	1.22638303614045	0.866500022987809	1.23628853680446	1.18587305770021	1.00410724246612	1.26457769431974	1.14143497226061	1.34627706465885	1.26645595756359	0.973675400771864	1.2452549190976	0.975810253291411	1.25661865654017	0.86619382032866	1.12163072190082	1.03522000394152	1.05661480367756	1.04706423553067	1.27667393328734	1.26720226602692	1.0267787802986	0.390170101337298	0.913238218090472	0.874300623007196	0.773022065213594	0.97525666563647	1.09407394354812	0.918653098924225	0.933325158385489	0.941952633185069	0.654283345820863	1.22693540396438	1.11643916275318	0.981838637218912	1.1070520117337	0.975532487933986	0.134676133892637	1.00387763111604	0.803558541022243	0.085397905222912	0.938886567677703	1	0.151273346081838	0.764232665012859	1
Merged-chr1-95672054-9	chr1	95671929	95672148	+	8.721111	1.001000100011e+37	Intergenic	Intergenic	-4444	NM_001159745	20452	Mm.306228	NM_009183	ENSMUSG00000040710	St8sia4	PST|PST-1|SIAT8-D|ST8SiaIV|Siat8d	ST8 alpha-N-acetyl-neuraminide alpha-2,8-sialyltransferase 4	protein-coding	1.02608026962946	0.378750102128844	0.0199385841386724	1.11318322969525	0.429516455891764	0.175207326554884	0.608582102206327	0.445515107608653	1.26645595756359	0.677031219339408	0.877441655629133	0.826403855901872	0.476930721574371	0.787223430992218	0.763541651018123	0.990218112265388	1.11459303358156	0.671116054284948	0.714973787042936	1.18136930656018	0.665686504240161	1.03472877984879	1.00547527472388	0.68631118947535	0.916318205716447	0.790656152130177	0.233476267992186	0.698192740120834	0.633821384924894	0.544722286593575	1.06945796432218	0.788304643199328	0.0820658567978514	0.547004231757686	0.544722286593575	0.693138471498439	0.134676133892637	0.844448885499102	1.29387864923041	0.423768546721194	0.6302852375045	1	-0.209779216525553	0.76861025491276	1
Merged-chr10-18625473-12	chr10	18625385	18625570	+	10.469167	1.10011001011111e+38	intron (NM_001033258, intron 18 of 33)	intron (NM_001033258, intron 18 of 33)	-79401	NM_019487	56016	Mm.35551	NM_019487	ENSMUSG00000019853	Hebp2	SOUL	heme binding protein 2	protein-coding	0.523466855698508	0.866500022987809	0.689511446852129	0.618664703665152	0.598129578195579	0.544722286593575	0.0119850179704641	0.288448175604311	0.520946909099747	0.345143858159578	0.661828986038109	0.725543502388253	0.27782012043866	0.368794021266208	1.09176547641064	0.619142333661017	1.11459303358156	0.926143731739316	1.07460579512202	0.991110350834824	0.155210339898552	1.36831634947582	1.10589563213045	1.07171809258791	1.10280875467322	1.1348880113705	1.19602257230254	1.08905205833636	1.20503884599335	1.20385672786332	1.45544475034274	0.575365105476118	0.847098531375322	0.702009168059454	0.34284494388782	0.693138471498439	0.134676133892637	0.445515107608653	0.0620513630404476	0.356292885825607	0.717221430938773	1	0.537359135572747	0.198709419648979	0.844632459479534
Merged-chr15-100935315-1	chr15	100935265	100935365	+	4.18	1e+30	promoter-TSS (NM_011323)	promoter-TSS (NM_011323)	-956	NM_011323	20273	Mm.385012	NM_011323	ENSMUSG00000023033	Scn8a	AI853486|C630029C19Rik|NaCh6|Nav1.6|dmu|med|mnd-2|mnd2|nmf2|nmf335|nmf58|nur14|seal	sodium channel, voltage-gated, type VIII, alpha	protein-coding	0.523466855698508	0.7617176861038	0.346312387520258	0.618664703665152	0.703639608077371	0.598129578195579	0.280811078134363	0.641391693778915	0.520946909099747	0.0199385841386724	0.466684697887424	0.443658752143765	0.476930721574371	0.368794021266208	0.165793864884208	0.00932338409979857	0.0346659350187712	0.0244014877074807	0.0326810062159821	0.345143858159578	0.665686504240161	0.210208099284808	0.778700079110863	0.311697443735554	0.0751560925974782	0.488507548239177	0.00932338409979857	0.34054016877292	0.554137129868567	0.0199385841386724	0.674323280840426	0.34054016877292	0.0820658567978514	0.00932338409979857	0.0119850179704641	0.0199385841386724	0.9544151941059	0.0244014877074807	0.0620513630404476	2.38772169651354	0.186027704253233	0.9049540336069	0.0608658041756038	0.950040532144129	1
Merged-chr18-68428875-1	chr18	68428825	68428925	+	7.66	10000000000	intron (NM_001301372, intron 1 of 4)	Lx|LINE|L1	445	NM_001301372	17200	Mm.426053	NM_008560	ENSMUSG00000045569	Mc2r	ACTH-R|ACTHR|MC2-R	melanocortin 2 receptor	protein-coding	0.00932338409979857	0.0199385841386724	0.0199385841386724	0.0326810062159821	0.547004231757686	0.00932338409979857	0.280811078134363	1.1711710174258	0.0620513630404476	0.0199385841386724	0.00932338409979857	0.674323280840426	0.0119850179704641	0.0199385841386724	0.00932338409979857	0.00932338409979857	0.0346659350187712	0.0244014877074807	0.0326810062159821	0.00932338409979857	0.155210339898552	0.00932338409979857	0.00557651139010016	0.0940543234666092	0.0751560925974782	0.0119850179704641	0.00932338409979857	0.00760679975029567	0.34284494388782	0.0199385841386724	0.0751560925974782	0.00932338409979857	0.0820658567978514	0.198829939879819	0.0119850179704641	0.0199385841386724	0.134676133892637	0.0244014877074807	0.0620513630404476	1.92418937274777	1	1	1.4822818314625	0.589576051111012	1
Merged-chr9-103078330-5	chr9	103078248	103078435	+	11.836	1.01111e+11	intron (NM_033314, intron 10 of 13)	intron (NM_033314, intron 10 of 13)	-33733	NM_173781	270192	Mm.490252	NM_173781	ENSMUSG00000032549	Rab6b	9630015C03|AI844641|C330006L04Rik|D9Bwg0185e	RAB6B, member RAS oncogene family	protein-coding	0.778700079110863	1.05372041559511	1.03761883466329	0.805757086550055	1.38252568694333	1.15387913541899	1.18804496662804	0.544722286593575	0.0620513630404476	0.54881067829073	0.134676133892637	0.17423324912104	0.27782012043866	0.787223430992218	0.165793864884208	0.00932338409979857	0.0346659350187712	0.0244014877074807	0.0326810062159821	0.00932338409979857	0.155210339898552	0.737991787543057	0.189466840002454	0.00557651139010016	0.0751560925974782	0.275430426290908	0.00932338409979857	0.475993829478635	0.654283345820863	0.788304643199328	0.0751560925974782	0.429516455891764	0.599821288293056	0.42063425769596	0.0119850179704641	0.0199385841386724	0.134676133892637	0.0244014877074807	0.0620513630404476	2.21192276771374	0.305266673726544	1	2.53052678384286	0.0758672657529359	0.663780005411689
Merged-chr11-69367449-1	chr11	69367399	69367499	+	3.76	1e+30	intron (NM_146019, intron 1 of 39)	intron (NM_146019, intron 1 of 39)	1977	NM_146019	216848	Mm.178246	NM_146019	ENSMUSG00000018474	Chd3	2600010P09Rik|AF020312|Chd7|Prp7|Prp9-1	chromodomain helicase DNA binding protein 3	protein-coding	0.68631118947535	0.523466855698508	0.346312387520258	0.443658752143765	0.547004231757686	0.309531669541867	0.496104039478313	0.00932338409979857	0.0620513630404476	0.54881067829073	0.266796165266322	0.311697443735554	0.476930721574371	0.0199385841386724	0.382157546247578	0.619142333661017	0.34284494388782	0.445515107608653	0.0326810062159821	0.466684697887424	0.363859968565408	0.00932338409979857	0.733170979783928	0.0940543234666092	0.0751560925974782	0.275430426290908	0.567393606745233	0.34054016877292	0.554137129868567	0.233476267992186	0.34054016877292	0.515058749299267	0.766043652318722	0.00932338409979857	0.817666023150535	0.0199385841386724	0.702009168059454	0.925626789493564	1.02100520133537	-0.524751964829546	0.811831259568337	1	0.0330125804035817	1	1
Merged-chr5-32197893-35	chr5	32197745	32198035	+	21.461428	1.11011011111111e+38	Intergenic	Intergenic	-34818	NM_030072	665270	Mm.160067	NM_030072	ENSMUSG00000029134	Plb1	4632413E21Rik|4930433E17Rik|4930539A06Rik|BC033606	phospholipase B1	protein-coding	1.53685811370388	1.55235984770785	1.57014663245584	1.54660830180691	1.47050142964213	1.54886575246589	1.53249182785208	1.26645595756359	1.44673309859763	1.61700213933595	1.42021650625825	1.33748142885797	1.36901283506102	1.4410311165382	1.50434121183485	1.53249182785208	1.52874956250687	1.58470926598743	1.21759112144339	1.3545562765103	1.21559223146747	1.34605879867364	1.29060391602035	1.36049035066748	1.29197033152576	1.35187674705874	1.33006110822538	1.22638303614045	1.20503884599335	1.30781018808916	1.54239238115854	1.39297535448799	1.55971303497236	1.41462579902061	1.39297535448799	1.46804482758078	1.29967280886601	1.41772967296886	1.20315786632091	-0.656131980057247	0.0562694237150936	0.674360544776587	0.0463119771246244	0.914237039683827	1
Merged-chr14-5880093-1	chr14	5880043	5880143	+	2.61	1e+24	Intergenic	CpG	-72154	NM_001291094	100041515	Mm.443041	NM_001205306	ENSMUSG00000096629	Gm3383	ENSMUSG00000079376	predicted gene 3383	protein-coding	0.582922620780328	0.7617176861038	0.346312387520258	0.443658752143765	0.00932338409979857	0.396730729978452	0.280811078134363	0.150258427120233	0.858756164994939	0.817320365729263	0.466684697887424	0.443658752143765	0.599821288293056	0.690097257777185	0.717484570620051	0.774582994662855	0.812613560554445	0.0244014877074807	0.714973787042936	0.466684697887424	0.539528216054417	0.210208099284808	0.65260339228053	0.818385676318896	0.689511446852129	0.611245272874197	0.233476267992186	0.535877172784499	0.830750958512336	0.87261066058355	0.0751560925974782	0.181828359559535	0.0820658567978514	0.198829939879819	0.544722286593575	0.649691699734329	0.702009168059454	0.0244014877074807	0.553209946324348	-1.11627693225048	0.204980238235959	0.925080086593097	-0.133259447798439	0.926835539777493	1
Merged-chr4-63860980-30	chr4	63860859	63861125	+	21.094	1.11111011111111e+38	exon (NM_009403, exon 1 of 4)	exon (NM_009403, exon 1 of 4)	292	NM_009403	21949	Mm.4664	NM_009403		Tnfsf8	CD153|CD30LG|Cd30l	tumor necrosis factor (ligand) superfamily, member 8	protein-coding	1.32577174022562	1.02100520133537	0.558394498995649	1.18587305770021	0.641391693778915	1.00918048670327	0.608582102206327	0.641391693778915	1.44673309859763	1.34118625436244	1.39875512832839	1.55937045787898	1.09354733214563	1.22814782168908	1.44168449200872	1.36704082768391	1.36217937386459	1.41003115504987	1.32903992255215	1.31683000259324	1.05930561442089	1.27449489526445	1.5578282966252	1.55529711448671	1.42340298540192	1.36536471205105	1.38393279482886	1.32947529261859	1.25878302176488	1.39493674675357	1.30992990349252	1.73975813883742	1.67750271276698	1.69907111537919	1.58058138168488	1.51844302718959	1.51265830831652	1.33265852796861	1.20315786632091	-0.427865946176571	0.2625030709764	0.977662146874055	-0.726982139542842	0.0186699111389083	0.37448976046262
Merged-chr12-33349712-1	chr12	33349662	33349762	+	4.66	1e+25	intron (NM_001033436, intron 5 of 7)	ORR1A4|LTR|ERVL-MaLR	45048	NR_131031	75836	Mm.410807	NR_131031		Atxn7l1os2	4930556N08Rik	ataxin 7-like 1, opposite strand 2	ncRNA	0.00932338409979857	0.0199385841386724	0.0199385841386724	0.0326810062159821	0.00932338409979857	0.00932338409979857	0.0119850179704641	0.288448175604311	0.520946909099747	0.0199385841386724	0.661828986038109	0.725543502388253	0.599821288293056	0.690097257777185	0.00932338409979857	0.233476267992186	0.0346659350187712	0.0244014877074807	0.483066967183316	0.345143858159578	0.00932338409979857	0.737991787543057	0.523466855698508	0.0940543234666092	0.0751560925974782	0.161564776243365	0.134676133892637	0.445515107608653	0.233476267992186	0.233476267992186	0.87892440467162	0.429516455891764	0.0820658567978514	0.42063425769596	0.0119850179704641	0.378750102128844	0.702009168059454	0.663890664626893	0.803558541022243	2.17532923330726	0.301822702043689	1	1.1794160334548	0.218907470126956	0.859340550677638
Merged-chr15-53319941-1	chr15	53319891	53319991	+	5.65	1e+33	intron (NM_010162, intron 1 of 10)	intron (NM_010162, intron 1 of 10)	26242	NM_010162	14042	Mm.309395	NM_010162		Ext1	AA409028	exostoses (multiple) 1	protein-coding	0.649691699734329	0.7617176861038	0.0199385841386724	0.749906445022613	0.215582557560423	0.396730729978452	0.280811078134363	0.703639608077371	0.0620513630404476	0.345143858159578	0.266796165266322	0.17423324912104	0.476930721574371	0.0199385841386724	0.537159814253894	0.233476267992186	0.473601024122542	0.877441655629133	0.0326810062159821	0.345143858159578	0.155210339898552	0.983215822069935	0.714973787042936	0.0940543234666092	0.553209946324348	0.611245272874197	0.444517208479669	0.34054016877292	0	0.911002645417026	0.34054016877292	0.429516455891764	0.0820658567978514	0.00932338409979857	0.544722286593575	0.693138471498439	0.134676133892637	0.791561163439666	0.0620513630404476	1.03999172728496	0.408870509675216	1	-0.189191984728058	1	1
Merged-chr3-94867367-2	chr3	94867274	94867451	+	7	1.00000001e+34	intron (NM_001165948, intron 7 of 18)	intron (NM_001165948, intron 7 of 18)	19596	NM_008945	19172	Mm.368	NM_008945	ENSMUSG00000005779	Psmb4	Pros-27	proteasome (prosome, macropain) subunit, beta type 4	protein-coding	0.181828359559535	0.607098302841826	0.558394498995649	0.311697443735554	0.547004231757686	0.396730729978452	0.703639608077371	0.00932338409979857	0.520946909099747	0.345143858159578	0.735958782512328	0.17423324912104	0.27782012043866	0.787223430992218	0.717484570620051	0.473601024122542	0.0346659350187712	0.926143731739316	0.0326810062159821	0.847098531375322	0.930266416772501	0.871747970656435	0.523466855698508	0.476930721574371	0.0751560925974782	0.0119850179704641	0.233476267992186	0.860924028171202	0.34284494388782	0.626264132485689	0.512046642326883	0.575365105476118	0.847098531375322	0.42063425769596	0.0119850179704641	0.693138471498439	0.134676133892637	0.0244014877074807	0.0620513630404476	1.52973062874519	0.0211933337121312	0.497971972104833	1.00420687354304	0.156695869751222	0.804473052313399
Merged-chr15-29051370-15	chr15	29051256	29051516	+	27.258667	1.00000000011111e+27	Intergenic	Intergenic	847620	NM_133365	110082	Mm.248464	NM_133365	ENSMUSG00000022262	Dnah5	AU022615|Dnahc5|Mdnah5|b2b1134Clo|b2b1154Clo|b2b1537Clo|b2b1565Clo|b2b601Clo|mKIAA1603	dynein, axonemal, heavy chain 5	protein-coding	1.68765811365931	1.94598059450219	1.63408193931181	1.6581971477152	1.03591876370073	1.70654917015756	1.50157215316713	1.34627706465885	1.56986491266088	1.63097642279842	1.05125834873312	1.59600925204642	1.51844302718959	1.41890179078856	0.165793864884208	0.812613560554445	0.0346659350187712	0.0244014877074807	1.07460579512202	0.466684697887424	1.15972663651665	0.601375682826066	0.65260339228053	0.595650206564165	0.553209946324348	0.0119850179704641	0.96540310476302	0.535877172784499	0.34284494388782	0.68631118947535	0.512046642326883	0.429516455891764	0.0820658567978514	0.00932338409979857	0.0119850179704641	0.378750102128844	0.134676133892637	0.0244014877074807	0.553209946324348	1.50215439232266	0.155764805536508	0.864638117192489	-0.105169954143127	1	1
Merged-chr5-120536784-14	chr5	120536564	120537142	+	37.987144	1.00001111100111e+35	intron (NM_145853, intron 27 of 27)	intron (NM_145853, intron 27 of 27)	25661	NM_001177594	170756	Mm.291070	NM_133221	ENSMUSG00000032754	Slc8b1	AF261233|NCKX6|NCLX|Slc24a6	solute carrier family 8 (sodium/lithium/calcium exchanger), member B1	protein-coding	0.523466855698508	0.695581456960563	0.689511446852129	0.618664703665152	0.547004231757686	0.715848723966044	0.0119850179704641	1.19791567102989	0.520946909099747	0.915922165298707	0.900513638688059	0.975810253291411	0.476930721574371	0.368794021266208	1.2198211793202	1.15332535550558	1.16491530491326	1.37422395269801	1.27667393328734	0.978906847837189	1.12677552178192	0.210208099284808	1.3009802733563	1.63338012177732	1.74447127883941	1.55892138568766	1.4698458099187	1.28140744369137	1.27570269947752	1.2198211793202	1.21117656431871	1.92444145920295	1.94043793033479	1.90108472243469	1.91106271961919	1.76494692966859	1.66890926495061	1.04787554624505	0.963709968025386	-0.859396074720464	0.157374288233269	0.864638117192489	-1.0437167321712	0.00261860894416053	0.123009119645457
Merged-chr2-146537796-1	chr2	146537746	146537846	+	4.25	1e+25	Intergenic	Intergenic	-5135	NR_040502	74065	Mm.399508	NR_040502	ENSMUSG00000085796	4933406D12Rik	-	RIKEN cDNA 4933406D12 gene	ncRNA	0.00932338409979857	0.0199385841386724	0.0199385841386724	0.0326810062159821	0.429516455891764	0.175207326554884	0.280811078134363	0.00932338409979857	0.0620513630404476	0.345143858159578	0.00932338409979857	0.00760679975029567	0.0119850179704641	0.0199385841386724	0.165793864884208	0.00932338409979857	0.0346659350187712	0.0244014877074807	0.0326810062159821	0.00932338409979857	0.155210339898552	0.00932338409979857	0.00557651139010016	0.00557651139010016	0.0751560925974782	0.0119850179704641	0.00932338409979857	0.00760679975029567	0.281932911669314	0.0199385841386724	0.82095824076528	0.00932338409979857	0.0820658567978514	0.00932338409979857	0.0119850179704641	0.0199385841386724	0.134676133892637	0.445515107608653	0.0620513630404476	-0.0168852135838607	1	1	4.94966640972249	0.0645980039173849	0.629829844320712
Merged-chr11-34205813-18	chr11	34205687	34205929	+	12.306111	1.00000010001111e+38	exon (NM_023907, exon 2 of 2)	exon (NM_023907, exon 2 of 2)	2281	NM_023907	14233	Mm.32926	NM_023907	ENSMUSG00000047861	Foxi1	5830401E05Rik|FREAC6|Fkh10|HFH-3|Hfh3	forkhead box I1	protein-coding	0.778700079110863	0.991110350834824	0.929923374061988	0.857724253110303	0.429516455891764	0.86619382032866	0.777184472631029	0.544722286593575	1.29060391602035	1.18222324379602	0.969493017235381	0.975810253291411	1.12465671344314	1.01818514064442	1.05889754106211	1.27409792660933	1.05661480367756	0.671116054284948	0.868702139763776	0.698192740120834	0.857724253110303	0.812613560554445	0.778700079110863	1.23156770707452	0.854300586633818	1.06449954215081	0.985342304323539	0.918653098924225	1.02131321994474	1.11643916275318	0.87892440467162	1.33525657953061	1.30121694540262	1.50073612174585	1.43608254993837	1.47974363712619	1.4698458099187	1.04787554624505	0.963709968025386	-1.0785080120592	0.0561998183280079	0.674085672741805	-0.03961409816036	0.999277090096935	1
Merged-chr8-83407034-2	chr8	83406964	83407092	+	6.105	1.0001e+34	intron (NM_009904, intron 5 of 14)	intron (NM_009904, intron 5 of 14)	17137	NM_009904	12745	Mm.358581	NM_009904	ENSMUSG00000002190	Clgn	4930459O04Rik|AI528775|Cln	calmegin	protein-coding	0.00932338409979857	0.378750102128844	0.346312387520258	0.0326810062159821	0.763161002931978	0.649691699734329	0.0119850179704641	0.703639608077371	0.0620513630404476	0.345143858159578	0.382157546247578	0.725543502388253	0.0119850179704641	0.558394498995649	0.646656969855628	0.233476267992186	0.473601024122542	0.817320365729263	0.0326810062159821	0.771639667201476	0.665686504240161	0.00932338409979857	0.92727308222281	0.311697443735554	0.0751560925974782	0.0119850179704641	0.00932338409979857	0.416396401079672	0.00932338409979857	0.0199385841386724	0.0751560925974782	0.871747970656435	0.0820658567978514	0.835414532114563	0.34284494388782	0.781179550486502	0.134676133892637	0.0244014877074807	0.803558541022243	0.691411801841032	0.617190941966371	1	-1.84400043844276	0.110996259365769	0.740588455481931
Merged-chr11-100536174-1	chr11	100536124	100536224	+	7.3	1e+34	Intergenic	RMER19A|LTR|ERVK	-8174	NM_001199296	104112	Mm.282039	NM_134037	ENSMUSG00000020917	Acly	A730098H14Rik|AW538652	ATP citrate lyase	protein-coding	0.248102357303642	0.0199385841386724	0.346312387520258	0.0326810062159821	0.00932338409979857	0.00932338409979857	0.496104039478313	0.288448175604311	0.0620513630404476	0.345143858159578	0.134676133892637	0.0540990347892632	0.27782012043866	0.0199385841386724	0.284629324193249	0.00932338409979857	0.598683470498043	0.0244014877074807	0.0326810062159821	0.832143282996784	0.00932338409979857	0.210208099284808	0.445515107608653	0.544722286593575	0.553209946324348	0.275430426290908	0.444517208479669	0.378750102128844	0.00932338409979857	0.0199385841386724	0.34054016877292	0.181828359559535	0.0820658567978514	0.00932338409979857	0.0119850179704641	0.0199385841386724	0.134676133892637	0.0244014877074807	0.0620513630404476	0.770087569684549	0.746316897122032	1	-0.955638848565376	0.353365163273593	0.936183069440248
Merged-chr2-83706792-3	chr2	83706691	83706880	+	5.036667	1.01e+26	Intergenic	ORR1B2-int|LTR|ERVL-MaLR	-17612	NM_008402	16410	Mm.227	NM_008402	ENSMUSG00000027087	Itgav	1110004F14Rik|2610028E01Rik|CD51|D430040G12Rik	integrin alpha V	protein-coding	0.649691699734329	0.378750102128844	0.558394498995649	0.749906445022613	0.938834312523366	0.760794236402048	0.886893833111307	0.703639608077371	0.718712171071084	0.846547244821697	0.715848723966044	0.826403855901872	0.695581456960563	0.86619382032866	0.382157546247578	0.812613560554445	0.473601024122542	0.445515107608653	0.483066967183316	0.715848723966044	0.363859968565408	0.654283345820863	0.559797456166953	0.818385676318896	0.854300586633818	0.161564776243365	0.663890664626893	0.770035090481855	1.09921004879887	0.68631118947535	0.942643353347282	0.817320365729263	0.0820658567978514	0.198829939879819	0.34284494388782	0.504934915203365	0.134676133892637	1.12705277484043	0.0620513630404476	0.358730902057499	0.863904427904356	1	0.661828485067306	0.408683593100081	0.964613577564764
Merged-chr13-52649138-2	chr13	52649069	52649235	+	7.695	11	TTS (NM_011518)	TTS (NM_011518)	52270	NM_011518	20963	Mm.375031	NM_011518	ENSMUSG00000021457	Syk	Sykb	spleen tyrosine kinase	protein-coding	0.00932338409979857	0.0199385841386724	0.558394498995649	0.0326810062159821	0.00932338409979857	0.00932338409979857	0.608582102206327	0.00932338409979857	0.520946909099747	0.0199385841386724	0.266796165266322	0.674323280840426	0.0119850179704641	0.0199385841386724	0.165793864884208	0.473601024122542	0.0346659350187712	0.0244014877074807	0.0326810062159821	0.00932338409979857	0.00932338409979857	0.00932338409979857	0.523466855698508	0.476930721574371	0.0751560925974782	0.0119850179704641	0.233476267992186	0.445515107608653	0.00557651139010016	0.0199385841386724	0.34054016877292	0.759925048466671	0.0820658567978514	1.05817783898992	1.07991274878452	0.878065988879574	1.2172993382192	0.886230710650756	0.963709968025386	-3.27387251753383	0.320075832258236	1	-0.63269748409933	0.719365327828414	1
Merged-chr11-62741392-12	chr11	62741273	62741513	+	9.941667	1.000001110111e+34	Intergenic	Intergenic	-12300	NM_133208	170740	Mm.339982	NM_133208	ENSMUSG00000005267	Zfp287	B230333C16Rik|SKAT-2|Skat2|Znf287|mszf16|mszf74	zinc finger protein 287	protein-coding	0.96540310476302	1.27423550118481	1.20329687620569	0.946589731701844	0.800203298897239	0.930848533058974	0.984155688648163	0.817666023150535	0.718712171071084	1.26720226602692	1.19298588005026	1.0333508237722	1.23156770707452	0.991110350834824	0.382157546247578	0.990218112265388	0.812613560554445	0.445515107608653	0.0326810062159821	0.991110350834824	0.539528216054417	0.927571545809102	0.586547526070671	1.1172611051165	1.01818514064442	1.04156892714728	1.07936890033872	1.00133759666144	1.17547930343137	1.13697711760503	0.87892440467162	0.871747970656435	1.00410724246612	0.00932338409979857	0.0119850179704641	0.378750102128844	0.702009168059454	0.791561163439666	0.0620513630404476	0.588724496438356	0.55134586404636	1	0.517504661239535	0.373741321827699	0.948643165573344
Merged-chr1-190927893-22	chr1	190927787	190928053	+	11.519091	1.001101111e+34	promoter-TSS (NM_021421)	promoter-TSS (NM_021421)	-585	NR_037578	52477	Mm.289914	NM_021421	ENSMUSG00000026634	Angel2	2610307I21Rik|5730410O10Rik|AI845692|D1Ertd396e|D1Ertd654e	angel homolog 2 (Drosophila)	protein-coding	1.36653639818425	1.36153084070448	1.29671176228224	1.34853515854343	1.37588497233657	1.23990749167786	1.40777294427307	1.69495093167748	1.04122270995745	1.14245564501804	1.02516711725946	1.1809073887096	1.01904531724701	0.787223430992218	0.897171182441964	1.18677511267004	0.674323280840426	1.20315786632091	1.15065410399229	1.02608026962946	0.995728266008592	0.927571545809102	0.987449712275865	0.96540310476302	1.01818514064442	1.17236841199546	1.07936890033872	0.956729007605235	0.654283345820863	1.06602906180811	1.14817931761686	0.982460399779246	0.599821288293056	1.13834892989216	1.17379961071847	0.781179550486502	1.2172993382192	1.0913428831836	0.963709968025386	0.200208972120476	0.766332563282043	1	0.088857214474793	0.921723278096517	1
Merged-chr15-3880430-3	chr15	3880321	3880515	+	6.666667	1.0000000101e+33	Intergenic	L1Md_F2|LINE|L1	99155	NM_134099	106052	Mm.234191	NM_134099		Fbxo4	1700096C12Rik|AI851261|AW494535|Fbx4	F-box protein 4	protein-coding	0.00932338409979857	0.0199385841386724	0.0199385841386724	0.0326810062159821	0.00932338409979857	0.00932338409979857	0.280811078134363	0.288448175604311	0.0620513630404476	0.677031219339408	0.134676133892637	0.601375682826066	0.165793864884208	0.368794021266208	0.165793864884208	0.00932338409979857	0.34284494388782	0.671116054284948	0.0326810062159821	0.181828359559535	0.155210339898552	1.11971952608019	0.189466840002454	0.595650206564165	0.773022065213594	0.488507548239177	0.567393606745233	0.656300997535002	0.674323280840426	1.11643916275318	1.00547527472388	0.0751560925974782	0.599821288293056	0.00932338409979857	0.466684697887424	0.378750102128844	0.134676133892637	0.445515107608653	0.0620513630404476	2.4168523384557	0.112872740030547	0.793621361813755	1.57272134500869	0.0368279392429869	0.50823843541845
Merged-chr10-93830522-1	chr10	93830472	93830572	+	3.85	1e+26	Intergenic	Intergenic	-1033	NM_183199	327799	Mm.491598	NM_183199	ENSMUSG00000020020	Usp44	E430004F17Rik	ubiquitin specific peptidase 44	protein-coding	0.649691699734329	0.378750102128844	0.0199385841386724	0.749906445022613	0.429516455891764	0.00932338409979857	0.280811078134363	0.288448175604311	0.520946909099747	0.677031219339408	0.611245272874197	0.907643610088465	0.165793864884208	0.638795098440696	0.473601024122542	0.812613560554445	0.473601024122542	0.760794236402048	0.0326810062159821	0.515058749299267	0.539528216054417	0.737991787543057	0.394568655986143	0.198829939879819	0.553209946324348	0.0119850179704641	0.736775770878233	0.608582102206327	0.141598907722678	0.356401851261549	0.760794236402048	0.429516455891764	0.0820658567978514	0.547004231757686	0.75736845669266	0.233476267992186	0.702009168059454	0.580306907225449	0.803558541022243	0.170394170511245	0.861670316190414	1	0.771805411911386	0.52420698170403	1
Merged-chr8-83715316-52	chr8	83714773	83715982	+	144.490387	1.11111111111111e+38	intron (NM_197982, intron 1 of 10)	CpG	200	NM_197982	68278	Mm.28222	NM_197982	ENSMUSG00000005481	Ddx39	2610307C23Rik|BAT1|DDXL|Ddx39a|URH49	DEAD (Asp-Glu-Ala-Asp) box polypeptide 39	protein-coding	2.28133118840562	2.31820608243337	2.3345596449247	2.31206895647792	2.46968654534779	2.38519183132941	2.35522765444984	2.36586817877121	2.29786107542355	2.2347543844977	2.335925843456	2.33635524169777	2.30868458177052	2.18621203223379	2.30017575440781	2.27432903643994	2.31640176404826	2.33942548642319	2.18030972910104	2.381716698788	2.25067736645103	2.26824548696018	2.27519953835496	2.31488560612329	2.24700929424257	2.29310206012073	2.2366300546458	2.34420443608541	2.25671687535107	2.22495596628717	2.2150250847842	2.48940500600858	2.5118372731924	2.49956853351458	2.46099936655719	2.49336450441962	2.56033965553112	2.50671261206232	2.50527645546399	-0.250971362181267	0.388975935372236	1	-0.259242376816017	0.283545461481098	0.903923349939201
Merged-chr16-76200493-36	chr16	76200365	76200600	+	17.803333	1.11111111111111e+38	Intergenic	Intergenic	77869	NR_040575	78215	Mm.243885	NR_040575		4930578N18Rik	-	RIKEN cDNA 4930578N18 gene	ncRNA	1.48383562217884	1.27423550118481	1.53758166589481	1.47010553982359	1.45861867177464	1.47230766382401	1.59001385531989	1.61306445577281	1.47287534592909	1.36536471205105	1.34151215676776	1.29060391602035	1.19579137183281	1.41890179078856	1.2198211793202	1.47859692464924	1.2755527767889	1.29506794293965	1.41890179078856	1.2821941298783	1.3424669568525	1.24488245106692	1.52149170359164	1.34976267976722	1.34118625436244	1.46055230099563	1.42476139903434	1.40141709759577	1.42729124385588	1.32499679337009	1.63243448924716	1.01768783355736	0.847098531375322	1.0333508237722	1.04375601398514	1.1809073887096	1.29967280886601	1.24924487053372	1.14028243665707	-0.154428037765884	0.743705552949625	1	0.0826346933518287	0.802093160353363	1
Merged-chr3-108084408-1	chr3	108084358	108084458	+	5.36	1000000000	intron (NM_028779, intron 1 of 17)	intron (NM_028779, intron 1 of 17)	1018	NM_001289720	109674	Mm.274335	NM_028779	ENSMUSG00000027889	Ampd2	1200014F01Rik|AI552571|Ampd-2	adenosine monophosphate deaminase 2	protein-coding	0.00932338409979857	0.866500022987809	0.0199385841386724	0.0326810062159821	0.800203298897239	0.0721869808752107	0.0119850179704641	0.817666023150535	0.0620513630404476	0.345143858159578	0.0620513630404476	0.17423324912104	0.0119850179704641	0.0199385841386724	0.165793864884208	0.00932338409979857	0.0346659350187712	0.0244014877074807	0.483066967183316	0.00932338409979857	0.00932338409979857	0.00932338409979857	0.189466840002454	0.00557651139010016	0.0751560925974782	0.0119850179704641	0.00932338409979857	0.0940543234666092	0.500884866567804	0.356401851261549	0.598683470498043	0.181828359559535	0.0820658567978514	0.00932338409979857	0.34284494388782	0.233476267992186	0.134676133892637	0.0244014877074807	0.0620513630404476	-1.92073319750543	1	1	2.22199776115016	0.195614947168198	0.841035118588459
Merged-chr5-105823427-31	chr5	105823184	105823602	+	32.854195	1.11111111111111e+38	Intergenic	Intergenic	-53175	NR_030777	54367	Mm.248876	NM_018759	ENSMUSG00000029290	Zfp326	5730470H14Rik|ZAN75|Znf326	zinc finger protein 326	protein-coding	1.22638303614045	1.55235984770785	1.46465362430478	1.26578926440312	1.29506794293965	1.22814782168908	1.20315786632091	1.47500978957528	1.61215659746846	1.79032571785797	1.85794295888241	1.56982915734589	1.74094087383346	1.74262696237917	1.57515884012952	1.71640040485228	1.69946582838796	1.89929401591138	1.8290587854389	1.7626180962169	1.82186396126485	1.44694786911065	1.62464164487093	1.74842549657946	1.68169478246552	1.80719862653808	1.77406583860143	1.59785482251002	1.743576506341	1.68821023733919	1.47509357225578	0.759925048466671	0.599821288293056	0.877441655629133	0.924319761803332	0.575365105476118	0.9544151941059	0.952032083798216	1.06918086986894	0.0206026639200712	1	1	-0.282811974995068	0.289585120429863	0.908232817798483
Merged-chr4-136147554-2	chr4	136147431	136147649	+	4.865	1e+24	Intergenic	MIRb|SINE|MIR	3718	NM_008321	15903	Mm.110	NM_008321		Id3	Hlh462|Idb3|bHLHb25	inhibitor of DNA binding 3	protein-coding	0.749906445022613	0.0199385841386724	0.689511446852129	0.990218112265388	0.504100501680042	0.544722286593575	0.0119850179704641	0.288448175604311	0.520946909099747	0.54881067829073	0.198829939879819	0.17423324912104	0.599821288293056	0.0199385841386724	0.382157546247578	0.473601024122542	0.598683470498043	0.0244014877074807	0.714973787042936	0.674323280840426	0.363859968565408	0.54881067829073	0.65260339228053	0.763161002931978	0.553209946324348	0.858093881893908	0.444517208479669	0.608582102206327	1.12515954179338	0.626264132485689	0.175207326554884	0.817320365729263	1.00410724246612	0.672979446836147	1.00494803987991	0.233476267992186	1.10885038381495	0.886230710650756	1.06918086986894	0.507813095906307	0.841215845158337	1	0.47156995120222	0.645145734899217	1
Merged-chr1-128574287-1	chr1	128574237	128574337	+	5.75	1000000000	Intergenic	Intergenic	18012	NM_009911	12767	Mm.1401	NM_009911	ENSMUSG00000045382	Cxcr4	CD184|Cmkar4|LESTR|PB-CKR|PBSF/SDF-1|Sdf1r|b2b220Clo	chemokine (C-X-C motif) receptor 4	protein-coding	0.311697443735554	0.378750102128844	0.558394498995649	0.443658752143765	0.826403855901872	0.598129578195579	0.608582102206327	0.641391693778915	0.0620513630404476	0.345143858159578	0.134676133892637	0.601375682826066	0.0119850179704641	0.368794021266208	0.537159814253894	0.00932338409979857	0.674323280840426	0.760794236402048	0.714973787042936	0.181828359559535	0.00932338409979857	0.210208099284808	0.189466840002454	0.595650206564165	0.0751560925974782	0.275430426290908	0.663890664626893	0.378750102128844	0.500884866567804	0.0199385841386724	0.42063425769596	0.181828359559535	0.0820658567978514	0.198829939879819	0.34284494388782	0.378750102128844	0.544722286593575	0.0244014877074807	0.0620513630404476	-1.47842159162546	0.578095123586654	1	0.416725002200375	0.834889125430181	1
Merged-chr10-116109202-3	chr10	116109141	116109271	+	6.806667	1.000000000011e+27	intron (NM_011217, intron 2 of 13)	B2_Mm2|SINE|B2	4711	NM_001161855	619332	Mm.391427	NM_001033821	ENSMUSG00000074734	4933416C03Rik	-	RIKEN cDNA 4933416C03 gene	protein-coding	0.444517208479669	0.523466855698508	0.346312387520258	0.443658752143765	0.547004231757686	0.715848723966044	0.737991787543057	0.445515107608653	0.520946909099747	0.0199385841386724	0.760794236402048	0.601375682826066	0.599821288293056	0.991110350834824	0.165793864884208	0.233476267992186	0.34284494388782	0.0244014877074807	0.0326810062159821	0.547004231757686	0.155210339898552	0.601375682826066	0.189466840002454	0.0199385841386724	0.0751560925974782	0.0119850179704641	0.864452914716595	0.34054016877292	0.233476267992186	0.68631118947535	0.42063425769596	0.181828359559535	0.0820658567978514	0.198829939879819	0.0119850179704641	0.0199385841386724	0.134676133892637	0.0244014877074807	0.553209946324348	1.17123347389534	0.339464014345302	1	1.5228884203473	0.22846387925103	0.866131408245426
Merged-chr11-84068322-8	chr11	84067950	84068509	+	13.65	1e+38	intron (NM_019819, intron 1 of 2)	CpG	128	NM_019819	56405	Mm.240885	NM_019819	ENSMUSG00000018648	Dusp14	1110014C10Rik|2310042C07Rik|D11Ertd395e|MKP-L|Mkp6	dual specificity phosphatase 14	protein-coding	1.12805404084129	0.607098302841826	1.16546825570926	1.08721119149195	1.00410724246612	0.649691699734329	0.940168269450045	1.11615483013355	1.11029715505596	0.973675400771864	0.946589731701844	1.0333508237722	0.830416788118477	0.787223430992218	1.30373124587964	0.966555695100964	0.674323280840426	1.00547527472388	1.21759112144339	1.03785549481834	0.896434768971748	0.927571545809102	1.13834892989216	1.07171809258791	1.23833610186217	0.790656152130177	1.00329478447918	0.873000939784802	1.12515954179338	0.941952633185069	0.87892440467162	1.45036448379359	1.30121694540262	1.41793578853196	1.50314295289116	1.52248073660866	1.51265830831652	1.34753928452273	1.5034402764074	-0.197381841866603	0.860198793148337	1	-0.540553657272957	0.168568331809568	0.819244289787512
Merged-chr2-50631314-4	chr2	50631240	50631397	+	12.6125	1e+19	Intergenic	Intergenic	-278366	NR_033595	227885	Mm.301654	NR_033595	ENSMUSG00000083270	Gm13498	OTTMUSG00000012426	heat shock protein 90 alpha (cytosolic), class B member 1 pseudogene	pseudo	0.00932338409979857	0.378750102128844	0.0199385841386724	0.0326810062159821	0.429516455891764	0.00932338409979857	0.0119850179704641	0.00932338409979857	0.0620513630404476	0.0199385841386724	0.134676133892637	0.443658752143765	0.476930721574371	0.368794021266208	0.00932338409979857	0.233476267992186	0.0346659350187712	0.445515107608653	0.0326810062159821	0.00932338409979857	0.466684697887424	0.54881067829073	0.34284494388782	0.00557651139010016	0.0751560925974782	0.0119850179704641	0.233476267992186	0.215582557560423	0.141598907722678	0.356401851261549	0.00760679975029567	0.429516455891764	0.599821288293056	1.09947747259935	1.04375601398514	1.28063182166567	1.36674146137741	1.43406234137229	1.14028243665707	2.19364011845941	0.283733235434057	0.993155736552844	0.526207133884188	0.822279028746692	1
Merged-chr12-110549611-4	chr12	110549451	110549709	+	11.4675	1000100010100000	intron (NM_012023, intron 5 of 13)	intron (NM_012023, intron 5 of 13)	-41794	NR_033340	319786	Mm.129691	NR_033340		B930059L03Rik	-	RIKEN cDNA B930059L03 gene	ncRNA	1.1348880113705	1.16302246043151	0.988234552090171	1.22693540396438	0.547004231757686	0.787223430992218	0.917344771443528	0.817666023150535	0.858756164994939	1.04480071788243	1.12983854670158	1.0333508237722	0.960633960397151	0.830416788118477	0.925626789493564	0.619142333661017	0.473601024122542	0.671116054284948	0.0326810062159821	0.674323280840426	0.155210339898552	0.927571545809102	0.0448302579732339	0.311697443735554	0.553209946324348	0.275430426290908	0.444517208479669	0.608582102206327	0.523466855698508	0.68631118947535	0.575365105476118	0.575365105476118	0.0820658567978514	0.198829939879819	0.0119850179704641	0.0199385841386724	0.9544151941059	0.791561163439666	0.963709968025386	0.00188532789845336	0.999999999999995	1	1.66932898839438	0.135419564319188	0.776759734671993
Merged-chr10-21057029-1	chr10	21056979	21057079	+	8.71	1000000000000000	intron (NM_001177776, intron 3 of 6)	intron (NM_001177776, intron 3 of 6)	16209	NM_001177776	52906	Mm.253280	NM_026203	ENSMUSG00000019986	Ahi1	1700015F03Rik|Ahi-1|D10Bwg0629e	Abelson helper integration site 1	protein-coding	0.122652087593523	0.607098302841826	0.346312387520258	0.0326810062159821	0.672979446836147	0.649691699734329	0.416396401079672	0.00932338409979857	0.718712171071084	0.345143858159578	0.887832516194811	0.601375682826066	0.773022065213594	0.368794021266208	0.382157546247578	0.233476267992186	0.674323280840426	0.0244014877074807	0.0326810062159821	0.614277743242081	0.248102357303642	0.654283345820863	0.559797456166953	0.0940543234666092	0.0751560925974782	0.275430426290908	0.444517208479669	0.416396401079672	0.674323280840426	0.356401851261549	0.175207326554884	0.515058749299267	0.0820658567978514	0.00932338409979857	0.0119850179704641	0.0199385841386724	0.134676133892637	0.0244014877074807	0.0620513630404476	0.777945771883689	0.555926013536657	1	0.67355976418405	0.442351573326873	0.976254702502017
Merged-chr8-13703013-4	chr8	13702901	13703132	+	19.764999	101001100000	Intergenic	Intergenic	-2873	NM_001101519	403185	Mm.252143	NM_001101519	ENSMUSG00000090336	4932443I19Rik	A230061C02Rik|Gm1106	RIKEN cDNA 4932443I19 gene	protein-coding	1.50387318686614	0.866500022987809	1.31060491681243	1.48284674723542	0.897171182441964	0.787223430992218	0.608582102206327	0.914979153232913	0.718712171071084	0.345143858159578	0.266796165266322	0.537159814253894	0.695581456960563	0.0199385841386724	0.00932338409979857	0.812613560554445	0.0346659350187712	0.671116054284948	0.483066967183316	0.698192740120834	0.539528216054417	0.390170101337298	0.34284494388782	0.897171182441964	0.553209946324348	0.275430426290908	0.567393606745233	0.00760679975029567	0.741729180798212	0.626264132485689	0.0751560925974782	0.429516455891764	0.0820658567978514	0.547004231757686	0.0119850179704641	0.378750102128844	0.134676133892637	0.445515107608653	0.0620513630404476	0.869720959281575	0.508920670476913	1	-0.487533074117393	0.663910116244976	1
Merged-chr14-98511195-5	chr14	98511030	98511296	+	11.122	1.00001e+31	Intergenic	RLTR13C2|LTR|ERVK	-341398	NM_007826	13134	Mm.320593	NM_007826	ENSMUSG00000055639	Dach1	Dac|Dach	dachshund 1 (Drosophila)	protein-coding	0.649691699734329	1.13834892989216	0.558394498995649	0.695581456960563	0.703639608077371	0.814336224854982	0.777184472631029	0.544722286593575	0.858756164994939	1.49575417891074	0.938834312523366	0.975810253291411	1.15219086507461	0.93053998031746	0.646656969855628	1.08124413037872	0.473601024122542	0.671116054284948	0.984155688648163	0.771639667201476	0.539528216054417	0.390170101337298	0.0448302579732339	0.415411584884575	0.773022065213594	0.611245272874197	0.864452914716595	0.728076202441744	0.602526878951387	0.68631118947535	0.512046642326883	0.181828359559535	0.0820658567978514	0.42063425769596	0.34284494388782	0.0199385841386724	0.134676133892637	0.0244014877074807	0.553209946324348	-0.51168735246527	0.596227193451405	1	1.17810846660871	0.292796702102425	0.910797885842603
Merged-chr6-142856670-23	chr6	142856522	142856814	+	11.482174	1.00111110001111e+38	intron (NM_011374, intron 4 of 4)	Lx8|LINE|L1	42437	NR_045707	665037	Mm.401493	NR_045707	ENSMUSG00000072683	Gm7457	EG665037|ENSMUSG00000072683	predicted gene 7457	ncRNA	1.1348880113705	1.25328657493524	1.26720226602692	1.22693540396438	0.877441655629133	1.12705277484043	1.05960796120883	1.26645595756359	0.520946909099747	1.2127362566718	1.11689374652139	1.33748142885797	1.01904531724701	1.13377798800933	1.1992707676709	1.34378531966641	1.11459303358156	1.00547527472388	1.32903992255215	1.23692304175878	1.62573839274334	1.21644892373643	0.913238218090472	1.28564508062402	1.01818514064442	0.858093881893908	1.34753928452273	1.23120162764317	1.2198211793202	1.41015557819844	1.11643916275318	0.871747970656435	0.599821288293056	0.42063425769596	0.817666023150535	0.781179550486502	0.702009168059454	0.0244014877074807	0.0620513630404476	0.424071979492307	0.318489909846572	1	0.496357135527138	0.24112154096791	0.875143782208016
Merged-chr9-8179756-3	chr9	8179658	8179845	+	13.400001	1.000101e+13	Intergenic	Intergenic	-42138	NR_033618	76669	Mm.491041	NM_029697	ENSMUSG00000031998	1700128F08Rik	-	U1-snRNP binding protein homolog pseudogene	pseudo	0.00932338409979857	0.378750102128844	0.787223430992218	0.0326810062159821	1.03591876370073	0.86619382032866	1.25526497629394	0.445515107608653	0.65260339228053	0.54881067829073	0.698192740120834	0.443658752143765	1.16589442082497	0.86619382032866	0.165793864884208	0.233476267992186	0.34284494388782	0.445515107608653	0.868702139763776	0.674323280840426	0.363859968565408	0.210208099284808	0.34284494388782	0.0940543234666092	0.0751560925974782	0.488507548239177	0.233476267992186	0.34054016877292	0	0.356401851261549	0.512046642326883	0.00932338409979857	0.0820658567978514	0.198829939879819	0.0119850179704641	0.0199385841386724	0.134676133892637	0.0244014877074807	0.0620513630404476	1.12006542359096	0.457758581835849	1	0.480754350349996	0.763509351798066	1
Merged-chr19-55876606-11	chr19	55876517	55876876	+	12.802728	1.000100010001e+38	intron (NM_001142919, intron 4 of 13)	intron (NM_001142919, intron 4 of 13)	-18625	NM_001142924	21416	Mm.139815	NM_009333	ENSMUSG00000024985	Tcf7l2	TCF4B|TCF4E|Tcf-4|Tcf4|mTcf-4B|mTcf-4E	transcription factor 7 like 2, T cell specific, HMG box	protein-coding	1.54947070189775	1.61142625557559	0.929923374061988	1.54660830180691	0.800203298897239	0.715848723966044	0.886893833111307	0.990218112265388	1.30985805890895	1.23960525010354	0.996827941452858	0.975810253291411	0.981838637218912	0.991110350834824	0.925626789493564	0.881190014309572	0.812613560554445	1.00547527472388	0.868702139763776	0.886893833111307	0.155210339898552	0.737991787543057	0.832143282996784	0.942643353347282	0.553209946324348	0.488507548239177	0.663890664626893	0.770035090481855	0.799340954666359	0.68631118947535	0.760794236402048	0.429516455891764	0.0820658567978514	0.779444470408614	0.75736845669266	0.233476267992186	0.134676133892637	0.445515107608653	0.553209946324348	-0.408681113418136	0.494934259395205	1	-0.110661741087569	0.953190926351564	1
Merged-chr8-72331314-7	chr8	72331176	72331438	+	12.53	1.00010001001e+34	Intergenic	Intergenic	12245	NM_008452	16598	Mm.26938	NM_008452	ENSMUSG00000055148	Klf2	Lklf	Kruppel-like factor 2 (lung)	protein-coding	0.749906445022613	0.607098302841826	0.787223430992218	0.618664703665152	0.703639608077371	0.396730729978452	0.984155688648163	0.914979153232913	1.04122270995745	0.54881067829073	1.13559641901212	0.907643610088465	1.23156770707452	1.04432139495427	0.382157546247578	0.940168269450045	0.812613560554445	1.00547527472388	0.714973787042936	1.26122177043828	1.21559223146747	1.08062619304267	0.815699887126476	0.818385676318896	0.916318205716447	0.488507548239177	0.663890664626893	1.13990101322194	0.799340954666359	1.20385672786332	0.760794236402048	0.181828359559535	0.0820658567978514	0.42063425769596	0.34284494388782	0.378750102128844	0.134676133892637	0.663890664626893	0.553209946324348	1.73360991554218	0.00426174889095836	0.259828023277985	0.763239005720256	0.151359801389441	0.797393675959964
Merged-chr15-4796445-9	chr15	4796321	4796598	+	15.673333	1.00101111111e+33	intron (NM_016704, intron 13 of 15)	intron (NM_016704, intron 13 of 15)	69249	NM_016704	12274	Mm.20247	NM_016704	ENSMUSG00000022181	C6	AW111623	complement component 6	protein-coding	0.311697443735554	0.7617176861038	0.0199385841386724	0.443658752143765	0.215582557560423	0.175207326554884	0.280811078134363	0.00932338409979857	0.0620513630404476	0.77830292239274	0.466684697887424	0.601375682826066	0.27782012043866	0.368794021266208	0.789626183028141	0.812613560554445	0.911655317890852	0.445515107608653	0.483066967183316	0.832143282996784	0.665686504240161	1.09921004879887	1.27840081852861	1.26475672962224	1.01818514064442	1.30734185435044	1.27853671418599	1.34151215676776	1.23063141318787	1.51404849690267	1.58352528788548	0.00932338409979857	0.599821288293056	0.198829939879819	0.34284494388782	0.0199385841386724	0.702009168059454	0.580306907225449	0.553209946324348	0.497260859859957	0.449857588302441	1	0.629140972047136	0.0642695979881676	0.629069904171366
Merged-chr2-37970368-1	chr2	37970318	37970418	+	7.43	1e+19	intron (NM_146122, intron 11 of 21)	intron (NM_146122, intron 11 of 21)	194119	NM_001163566	241324	Mm.392369	NM_001163566	ENSMUSG00000035403	Crb2	5930402A21|BC043114	crumbs family member 2	protein-coding	0.582922620780328	0.0199385841386724	0.346312387520258	0.618664703665152	0.641391693778915	0.396730729978452	0.416396401079672	0.703639608077371	0.0620513630404476	0.54881067829073	0.134676133892637	0.443658752143765	0.476930721574371	0.368794021266208	0.382157546247578	0.233476267992186	0.0346659350187712	0.445515107608653	0.0326810062159821	0.00932338409979857	0.00932338409979857	0.390170101337298	0.189466840002454	0.311697443735554	0.0751560925974782	0.275430426290908	0.00932338409979857	0.215582557560423	0.00932338409979857	0.544722286593575	0.512046642326883	0.181828359559535	0.0820658567978514	0.702009168059454	0.544722286593575	1.01768783355736	0.702009168059454	0.791561163439666	0.553209946324348	-0.598931894701805	0.999999999999991	1	0.717828419827662	0.609865791607603	1
Merged-chr10-59589824-71	chr10	59589471	59590261	+	45.235069	1.11111111111111e+38	intron (NM_001033259, intron 1 of 7)	MLT1N2|LTR|ERVL-MaLR	26826	NM_001033259	215999	Mm.296470	NM_001033259	ENSMUSG00000009647	Mcu	2010012O16Rik|AV064928|C10orf42|Ccdc109a|D130073L02Rik|Gm64	mitochondrial calcium uniporter	protein-coding	2.11112049767254	2.179355128843	2.1942591884244	2.10928876979893	1.98858393088572	2.03725847505697	1.99189951895913	1.98021896023814	2.10584822417624	2.15856363241392	2.15077240892823	2.0932133067991	2.14899999866337	2.1911620979067	2.04695281523737	2.04264209122061	2.08618962066391	2.00336036783801	2.05579041573935	2.15632114260379	1.98628382969312	2.0513520748216	2.13783146331945	2.09567108785108	1.98458746100595	2.08702137068743	2.01807501703219	2.1047031100828	2.11150398038945	2.04291021624204	2.01855248678267	1.83515533579178	1.84609480782273	1.82776693468546	1.78994657168841	1.88834046232282	1.77376224673663	1.93923235313325	1.90590759052551	-0.133453382883896	0.651300191083705	1	-0.21335741906858	0.403868167049441	0.962414988983547
Merged-chr14-123606352-1	chr14	123606302	123606402	+	4.25	1e+25	intron (NM_177393, intron 1 of 43)	intron (NM_177393, intron 1 of 43)	20792	NM_177393	338370	Mm.255348	NM_177393	ENSMUSG00000000197	Nalcn	A530023G15Rik|AI849508|Vgcnl1	sodium leak channel, non-selective	protein-coding	0.00932338409979857	0.0199385841386724	0.0199385841386724	0.0326810062159821	0.00932338409979857	0.00932338409979857	0.0119850179704641	0.00932338409979857	0.520946909099747	0.345143858159578	0.198829939879819	0.00760679975029567	0.0119850179704641	0.0199385841386724	0.00932338409979857	0.473601024122542	0.0346659350187712	0.0244014877074807	0.0326810062159821	0.00932338409979857	0.00932338409979857	0.00932338409979857	0.0119850179704641	0.0940543234666092	0.0751560925974782	0.275430426290908	0.00932338409979857	0.00760679975029567	0.00557651139010016	0.544722286593575	0.82095824076528	0.429516455891764	0.0820658567978514	0.198829939879819	0.0119850179704641	0.0199385841386724	0.134676133892637	0.0244014877074807	0.0620513630404476	-2.80813062812338	0.597508551737596	1	2.03709469081293	0.257100028309835	0.888478034188815
Merged-chr6-137864982-3	chr6	137864896	137865093	+	5.116667	1e+25	Intergenic	ORR1E|LTR|ERVL-MaLR	110417	NM_172733	232449	Mm.29181	NM_172733	ENSMUSG00000030225	Dera	2010002D22Rik|2500002K03Rik|DEOC	2-deoxyribose-5-phosphate aldolase homolog (C. elegans)	protein-coding	0.00932338409979857	0.607098302841826	0.346312387520258	0.0326810062159821	0.00932338409979857	0.0721869808752107	0.496104039478313	0.150258427120233	0.0620513630404476	0.677031219339408	0.00932338409979857	0.0540990347892632	0.0119850179704641	0.0199385841386724	0.00932338409979857	0.881190014309572	0.812613560554445	0.0244014877074807	0.483066967183316	0.00932338409979857	0.363859968565408	0.390170101337298	0.695581456960563	0.763161002931978	1.10280875467322	0.275430426290908	0.663890664626893	0.378750102128844	0.382157546247578	0.356401851261549	0.978906847837189	0.920493695595725	1.11643916275318	0.966555695100964	1.04375601398514	0.781179550486502	0.134676133892637	0.791561163439666	0.553209946324348	-1.33254147924131	0.348451429642049	1	-0.595246924691339	0.370772470774749	0.947419253798953
Merged-chr1-77928980-1	chr1	77928930	77929030	+	4.85	1e+32	Intergenic	Intergenic	268156	NM_008781	18505	Mm.1371	NM_008781	ENSMUSG00000004872	Pax3	Pax-3|Sp|Splchl2|splotch	paired box 3	protein-coding	0.181828359559535	0.0199385841386724	0.0199385841386724	0.0326810062159821	0.00932338409979857	0.00932338409979857	0.0119850179704641	0.00932338409979857	0.520946909099747	0.0199385841386724	0.00932338409979857	0.00760679975029567	0.0119850179704641	0.0199385841386724	0.00932338409979857	0.233476267992186	0.0346659350187712	0.0244014877074807	0.483066967183316	0.00932338409979857	1.15972663651665	0.00932338409979857	0.0448302579732339	0.00557651139010016	0.0751560925974782	0.0119850179704641	0.00932338409979857	0.0940543234666092	0	0.544722286593575	0.00760679975029567	0.181828359559535	0.0820658567978514	0.00932338409979857	0.0119850179704641	0.233476267992186	0.134676133892637	0.0244014877074807	0.0620513630404476	3.24548052822983	0.134296927019169	0.836369317118222	0.986271457623512	0.911523452756527	1
Merged-chr12-113150124-17	chr12	113149944	113150248	+	19.056471	1.0011001001101e+37	Intergenic	Intergenic	-1916	NM_007763	12925	Mm.272368	NM_007763	ENSMUSG00000006360	Crip1	CRHP|CRP1|Crip	cysteine-rich protein 1 (intestinal)	protein-coding	0.582922620780328	0.0199385841386724	0.689511446852129	0.749906445022613	0.847098531375322	0.837498895275809	0.608582102206327	0.703639608077371	1.16986963819295	0.884267914693814	0.980753577673637	0.601375682826066	0.476930721574371	0.86619382032866	0.943568732351876	0.940168269450045	1.11459303358156	0.926143731739316	1.07460579512202	0.922034552850826	0.995728266008592	1.17096848776158	0.92727308222281	1.09947747259935	1.10280875467322	0.858093881893908	1.23156770707452	1.10885038381495	1.2198211793202	0.941952633185069	1.03785549481834	1.39297535448799	1.35713333912035	1.52348469874266	1.6013154720609	1.73317363734082	1.6820691723454	1.655527826582	1.62065967966037	0.286530557702574	0.604610728085752	1	0.2765321968592	0.66050582316932	1
Merged-chr2-50292128-14	chr2	50292019	50292235	+	13.005714	1.000000011e+34	intron (NM_133839, intron 3 of 7)	B3A|SINE|B2	4550	NM_133839	109129	Mm.29214	NM_133839	ENSMUSG00000026766	Mmadhc	2010311D03Rik|AI314967	methylmalonic aciduria (cobalamin deficiency) cblD type, with homocystinuria	protein-coding	1.55302715792128	1.27423550118481	1.26720226602692	1.612091355791	1.17004358758508	1.45016110552844	0.984155688648163	1.11615483013355	1.2184922109677	0.915922165298707	0.900513638688059	0.785495801427898	0.934642737246235	1.07217763234639	0.382157546247578	0.940168269450045	0.674323280840426	0.671116054284948	0.483066967183316	0.922034552850826	0.773022065213594	0.390170101337298	0.586547526070671	0.311697443735554	0.0751560925974782	0.671116054284948	0.801513874666575	0.873000939784802	0.654283345820863	0.0199385841386724	0.87892440467162	0.429516455891764	0.0820658567978514	0.547004231757686	0.544722286593575	0.693138471498439	0.702009168059454	0.445515107608653	0.553209946324348	0.406730220384525	0.691510289028901	1	1.36689243491683	0.10225701651281	0.724458014853788
Merged-chr19-12813140-1	chr19	12813076	12813204	+	9.58	1000000000	intron (NM_134152, intron 3 of 8)	LTR33A|LTR|ERVL	14531	NM_134152	107321	Mm.313136	NM_134152	ENSMUSG00000024696	Lpxn	4933402K05Rik|A530083L21Rik|AV278559|LDPL	leupaxin	protein-coding	0.122652087593523	0.7617176861038	0.0199385841386724	0.0326810062159821	1.0202558293221	0.787223430992218	0.737991787543057	1.02319159650076	0.520946909099747	0.345143858159578	0.382157546247578	0.00760679975029567	0.27782012043866	0.558394498995649	0.165793864884208	0.233476267992186	0.0346659350187712	0.0244014877074807	0.0326810062159821	0.345143858159578	0.00932338409979857	0.390170101337298	0.445515107608653	0.198829939879819	0.0751560925974782	0.0119850179704641	0.00932338409979857	0.0940543234666092	0.00557651139010016	0.0199385841386724	0.175207326554884	0.575365105476118	0.445515107608653	0.702009168059454	0.665686504240161	0.0199385841386724	0.134676133892637	0.445515107608653	0.0620513630404476	0.623544596623891	1	1	-1.21768203023388	0.559827447899125	1
Merged-chr4-117787170-20	chr4	117786967	117787315	+	10.903	1.1011000100111e+38	Intergenic	Intergenic	-21475	NM_029416	75753	Mm.3848	NM_029416		Klf17	7420700M05Rik|AA420409|AU043468|C85123|D4Ertd561e|Gzf|Zfp393	Kruppel-like factor 17	protein-coding	1.22638303614045	1.1886729963771	1.03761883466329	1.18587305770021	1.31437574227135	1.00918048670327	1.00329478447918	1.30802767092786	1.26645595756359	1.04480071788243	1.28140744369137	1.08905205833636	1.20915762248791	1.13377798800933	1.17435850179786	1.03522000394152	1.25612927818398	1.00547527472388	1.32903992255215	1.16188565963996	0.995728266008592	0.390170101337298	1.04060901440819	1.09947747259935	1.10280875467322	0.858093881893908	1.10885038381495	1.0333508237722	0.741729180798212	1.09354733214563	1.25600593361122	1.29387864923041	1.11643916275318	1.26122177043828	0.967736287836064	1.29060391602035	0.9544151941059	0.952032083798216	1.14028243665707	-0.464091660186218	0.431875286265804	1	0.0252458187897409	1	1
Merged-chr3-100794673-1	chr3	100794623	100794723	+	6.26	1e+26	Intergenic	Intergenic	-30786	NM_178594	242122	Mm.137467	NM_178594	ENSMUSG00000051076	Vtcn1	B7h4|B7s1|B7x|BC032925	V-set domain containing T cell activation inhibitor 1	protein-coding	0.00932338409979857	0.0199385841386724	0.0199385841386724	0.0326810062159821	0.429516455891764	0.396730729978452	0.496104039478313	0.288448175604311	0.520946909099747	0.0199385841386724	0.266796165266322	0.443658752143765	0.27782012043866	0.558394498995649	0.165793864884208	0.619142333661017	0.674323280840426	0.445515107608653	0.483066967183316	0.674323280840426	0.857724253110303	0.702009168059454	0.445515107608653	0.311697443735554	1.01818514064442	0.790656152130177	0.618664703665152	0.791561163439666	0.554137129868567	0.941952633185069	0.575365105476118	0.429516455891764	0.0820658567978514	0.547004231757686	0.75736845669266	0.693138471498439	0.702009168059454	0.791561163439666	0.899668548935524	1.18806435014107	0.188806134757288	0.907663644436555	0.727199568692305	0.491012047030089	0.993539060865345
Merged-chr4-141767524-3	chr4	141767422	141767623	+	16.266666	1.11e+10	intron (NM_172338, intron 11 of 14)	intron (NM_172338, intron 11 of 14)	20847	NM_001081408	75986	Mm.30032	NM_001081408	ENSMUSG00000040706	Agmat	5033405N08Rik	agmatine ureohydrolase (agmatinase)	protein-coding	0.55918087898966	0.866500022987809	0.689511446852129	0.749906445022613	1.40964637976664	1.12705277484043	0.777184472631029	1.62287560816411	0.0620513630404476	0.0199385841386724	0.00932338409979857	0.00760679975029567	0.0119850179704641	0.368794021266208	0.382157546247578	0.00932338409979857	0.0346659350187712	0.0244014877074807	0.714973787042936	0.00932338409979857	0.00932338409979857	0.210208099284808	0.0448302579732339	0.0940543234666092	0.0751560925974782	0.0119850179704641	0.233476267992186	0.215582557560423	0.602526878951387	0.356401851261549	0.654283345820863	0.515058749299267	0.0820658567978514	0.198829939879819	0.466684697887424	0.378750102128844	0.702009168059454	0.445515107608653	0.553209946324348	-0.828000899571351	0.999999999999999	1	2.35680109478998	0.0823386948490195	0.678180240650451
Merged-chr1-145788549-2	chr1	145788495	145788603	+	7.85	1.0001e+12	Intergenic	Intergenic	-707117	NM_153539	215378	Mm.441817	NM_153539	ENSMUSG00000035131	Brinp3	B830045N13Rik|Fam5c	bone morphogenetic protein/retinoic acid inducible neural specific 3	protein-coding	0.582922620780328	0.219128780590327	0.346312387520258	0.443658752143765	0.641391693778915	1.08384019721051	0.496104039478313	0.703639608077371	0.0620513630404476	0.973675400771864	0.539528216054417	0.826403855901872	0.599821288293056	0.86619382032866	0.165793864884208	0.233476267992186	0.0346659350187712	0.445515107608653	0.0326810062159821	0.416396401079672	1.0267787802986	0.654283345820863	0.523466855698508	0.595650206564165	0.0751560925974782	0.275430426290908	0.663890664626893	0.591930033827289	0.0381715905868842	0.788304643199328	0.175207326554884	0.00932338409979857	0.0820658567978514	0.00932338409979857	0.0119850179704641	0.0199385841386724	0.134676133892637	0.0244014877074807	0.553209946324348	2.75679231103397	0.0267718777941858	0.538827971652183	0.185591709034267	0.804853002780932	1
Merged-chr19-22884231-47	chr19	22884011	22884524	+	22.908298	1.11111111111111e+38	intron (NM_001035239, intron 10 of 24)	intron (NM_001035239, intron 10 of 24)	133662	NR_029591	387200		NR_029591	ENSMUSG00000065507	Mir204	Mirn204|mir-204|mmu-mir-204	microRNA 204	ncRNA	1.69044712071091	1.77749321553601	1.7629186349175	1.70046320728516	1.74395532225086	1.83693639818068	1.87702033448957	1.88390892695648	1.65849831191907	1.88756890934604	1.52696448379452	1.74494886693212	1.53658828069646	1.68556534619586	1.63010623809532	1.75096760162696	1.65956991911862	1.52484184625216	1.73317363734082	1.47517735493628	1.42559969176226	1.52172230530013	1.70645001975566	1.7044789869183	1.69226907508558	1.37422395269801	1.65320930882157	1.47994632962666	1.54416999371143	1.65079771493925	1.61414218070079	1.32709659494323	1.20198598383086	1.38083215456179	1.41497463175539	1.41754642535147	1.2172993382192	1.189603381418	1.20315786632091	-0.702657092181076	0.0285652653115983	0.55036213071507	-0.537177330016758	0.0434961400651382	0.544485825161506
Merged-chr10-96623236-34	chr10	96621507	96624876	+	40.082943	1.110100001111e+30	TTS (NM_007569)	TTS (NM_007569)	6190	NM_007569	12226	Mm.23811	NM_007569	ENSMUSG00000036478	Btg1	AI426953|AW546738	B cell translocation gene 1, anti-proliferative	protein-coding	1.64172332761342	1.59165072122515	1.56196344841364	1.68735312256926	1.25681345607224	1.62635870520629	1.23990749167786	1.53047372449542	1.38207908678233	1.38393279482886	1.16302246043151	1.57970263645934	1.50286397108577	1.27756121254829	1.38951275190619	1.52519443787974	1.79712221335079	1.29506794293965	1.37666323739389	1.25328657493524	2.00213384791855	1.4649701037498	1.57811732692009	1.78514656620118	1.89733721917302	1.58600265173115	1.60292884928929	1.48896817069754	1.9629837954875	1.71741052689144	1.53262501934455	2.0868599802171	2.01457435974264	2.34278272051625	2.23280927300338	2.2713663971091	2.34395044146986	2.34593971087148	2.15877950900732	-0.0165625839204674	1	1	-0.315420413035319	0.309693397711381	0.921069631505154
Merged-chr1-134222373-1	chr1	134222323	134222423	+	3.06	1e+24	intron (NM_001291930, intron 1 of 1)	intron (NM_001291930, intron 1 of 1)	12483	NM_001291928	11539	Mm.298908	NM_009629	ENSMUSG00000042429	Adora1	A1-AR|A1AR|A1R|AA1R|AI848715|BB176431|Ri	adenosine A1 receptor	protein-coding	0.444517208479669	0.378750102128844	0.558394498995649	0.443658752143765	0.215582557560423	0.175207326554884	0.280811078134363	0.00932338409979857	0.0620513630404476	0.0199385841386724	0.266796165266322	0.17423324912104	0.0119850179704641	0.0199385841386724	0.00932338409979857	0.00932338409979857	0.0346659350187712	0.0244014877074807	0.483066967183316	0.00932338409979857	0.155210339898552	0.00932338409979857	0.0119850179704641	0.00557651139010016	0.0751560925974782	0.0119850179704641	0.00932338409979857	0.00760679975029567	0.933325158385489	0.0199385841386724	0.00760679975029567	0.633821384924894	0.599821288293056	0.42063425769596	0.466684697887424	0.378750102128844	0.134676133892637	0.445515107608653	0.378750102128844	1.92418339998937	1	1	2.85248760007927	0.262185547431699	0.891276915749686
Merged-chr5-64210968-7	chr5	64210862	64211088	+	8.224286	1.01111e+28	intron (NM_001310611, intron 2 of 21)	RSINE1|SINE|B4	-19382	NM_001289514	57915	Mm.286353	NM_019636	ENSMUSG00000029174	Tbc1d1	1110062G02Rik|AI385682|AW555803|Nob1|Nobq1|Tbc1|mKIAA1108	TBC1 domain family, member 1	protein-coding	0.181828359559535	0.0199385841386724	0.346312387520258	0.0326810062159821	0.215582557560423	0.00932338409979857	0.0119850179704641	0.817666023150535	0.0620513630404476	0.345143858159578	0.382157546247578	0.443658752143765	0.476930721574371	1.01818514064442	0.646656969855628	0.9135134845368	0.473601024122542	0.0244014877074807	0.483066967183316	0.771639667201476	0.817320365729263	0.390170101337298	0.733170979783928	0.595650206564165	0.553209946324348	1.04156892714728	0.663890664626893	1.04156892714728	0.995188999277553	1.06602906180811	1.11643916275318	0.960633960397151	1.07171809258791	1.13834892989216	0.967736287836064	0.975532487933986	0.9544151941059	1.34118625436244	1.22693540396438	0.161363127750133	0.887234113298693	1	1.45569875808684	0.00207058713321664	0.106546057278824
Merged-chr13-112660990-75	chr13	112660380	112661432	+	93.697998	1.11111111111111e+38	intron (NM_178746, intron 1 of 14)	intron (NM_178746, intron 1 of 14)	140	NM_178746	268706	Mm.40834	NM_175376	ENSMUSG00000047789	Slc38a9	4833412L08Rik|6720411P22Rik|9130023D20Rik|9430067K09Rik|A730092C09	solute carrier family 38, member 9	protein-coding	2.32227266770108	2.30762322332798	2.37589459321065	2.36264291350147	2.42351397373295	2.32530644354616	2.31831181668262	2.34911887516607	2.27910720602592	2.22588215306292	2.28801703849003	2.20685846989764	2.17833179362027	2.26958539881512	2.35556421019163	2.16563107880493	2.31208605587456	2.2745008830771	2.25484600723232	2.26430282635192	2.09838999597388	2.30919054881738	2.31690859695639	2.2920908265061	2.25663974092342	2.21996279441201	2.25629408850329	2.2517343906001	2.26799124766766	2.15523638449862	2.26505096012192	2.46923051365252	2.51887701309359	2.48258994179122	2.48774949519892	2.4647328041797	2.45592945581432	2.41760463442297	2.40668869071922	-0.432095858798962	0.19033012658244	0.910297445964096	-0.381442164434996	0.0915641289497731	0.699814242077558
Merged-chr13-42817744-1	chr13	42817694	42817794	+	4.25	1e+25	intron (NM_001302635, intron 3 of 13)	ORR1D2|LTR|ERVL-MaLR	-48503	NM_001302636	218194	Mm.160124	NM_198419	ENSMUSG00000054728	Phactr1	9630030F18Rik|Rpel1	phosphatase and actin regulator 1	protein-coding	0.00932338409979857	0.0199385841386724	0.346312387520258	0.0326810062159821	0.00932338409979857	0.00932338409979857	0.0119850179704641	0.288448175604311	0.0620513630404476	0.0199385841386724	0.00932338409979857	0.17423324912104	0.0119850179704641	0.0199385841386724	0.00932338409979857	0.00932338409979857	0.0346659350187712	0.0244014877074807	0.0326810062159821	0.00932338409979857	0.00932338409979857	0.00932338409979857	0.00557651139010016	0.00557651139010016	0.0751560925974782	0.488507548239177	0.00932338409979857	0.00760679975029567	0.00557651139010016	0.0199385841386724	0.82095824076528	0.181828359559535	0.0820658567978514	0.00932338409979857	0.544722286593575	0.378750102128844	0.134676133892637	0.445515107608653	0.0620513630404476	0	1	1	4.53020113051377	0.1505939221634	0.796547483411077
Merged-chr13-17494350-3	chr13	17494086	17494536	+	26.433334	1.11e+10	intron (NM_138654, intron 8 of 13)	intron (NM_138654, intron 8 of 13)	200454	NM_138654	192136	Mm.364180	NM_138654		Sugct	5033411D12Rik|D17907	succinyl-CoA glutarate-CoA transferase	protein-coding	0.444517208479669	0.378750102128844	0.787223430992218	0.443658752143765	1.80428550548089	1.45861867177464	1.02100520133537	1.59165072122515	0.0620513630404476	0.0199385841386724	0.134676133892637	0.601375682826066	0.27782012043866	0.0199385841386724	0.00932338409979857	0.473601024122542	0.0346659350187712	0.445515107608653	0.0326810062159821	0.00932338409979857	0.155210339898552	0.54881067829073	0.266796165266322	0.476930721574371	0.0751560925974782	0.0119850179704641	0.00932338409979857	0.0940543234666092	0.602526878951387	0.0199385841386724	0.00760679975029567	0.181828359559535	0.0820658567978514	0.00932338409979857	0.0119850179704641	0.0199385841386724	0.134676133892637	0.0244014877074807	0.553209946324348	0.767834750631431	0.784472826880109	1	-0.0354751270375426	1	1
Merged-chr9-32395546-1	chr9	32395496	32395596	+	6.58	100	intron (NM_001168354, intron 1 of 1)	intron (NM_001168354, intron 1 of 1)	1561	NM_001168354	56379	Mm.390168	NM_019659	ENSMUSG00000041248	Kcnj1	Kir1.1|ROMK|Romk2	potassium inwardly-rectifying channel, subfamily J, member 1	protein-coding	0.00932338409979857	0.0199385841386724	0.0199385841386724	0.0326810062159821	0.00932338409979857	0.175207326554884	0.0119850179704641	0.00932338409979857	0.0620513630404476	0.0199385841386724	0.0620513630404476	0.601375682826066	0.0119850179704641	0.368794021266208	0.537159814253894	0.233476267992186	0.0346659350187712	0.445515107608653	0.714973787042936	0.00932338409979857	0.00932338409979857	0.779444470408614	0.0448302579732339	0.00557651139010016	0.0751560925974782	0.488507548239177	0.00932338409979857	0.215582557560423	0.00760679975029567	0.0199385841386724	0.630651307884533	0.181828359559535	0.0820658567978514	0.00932338409979857	0.544722286593575	0.575365105476118	0.134676133892637	0.952032083798216	1.20315786632091	0.544136072766159	0.863852847302868	1	2.35734757920032	0.296658374520908	0.913429864898235
Merged-chr17-47221656-2	chr17	47221601	47221712	+	4.68	1.0000000001e+25	intron (NM_001097623, intron 3 of 19)	intron (NM_001097623, intron 3 of 19)	-8574	NM_172622	224829	Mm.260989	NM_172622		Trerf1	9430096I18Rik|AI429294|B830015H24|RAPA|Trep-132|Trep132	transcriptional regulating factor 1	protein-coding	0.311697443735554	0.0199385841386724	0.0199385841386724	0.443658752143765	0.00932338409979857	0.175207326554884	0.165793864884208	0.00932338409979857	0.0620513630404476	0.345143858159578	0.735958782512328	0.00760679975029567	0.0119850179704641	0.368794021266208	0.00932338409979857	0.378750102128844	0.0346659350187712	0.0244014877074807	0.483066967183316	0.515058749299267	0.248102357303642	0.842337210375068	0.714973787042936	0.198829939879819	0.416396401079672	0.55918087898966	0.134676133892637	0.576099597308157	0.233476267992186	0.544722286593575	0.787223430992218	0.00932338409979857	1.00410724246612	0.00932338409979857	0.0119850179704641	0.0199385841386724	0.134676133892637	0.0244014877074807	0.0620513630404476	2.26008692294529	0.0754898264716645	0.72070992249728	0.204956438170563	0.846463285179157	1
Merged-chr6-35845699-2	chr6	35845626	35845760	+	5.86	1.1e+26	Intergenic	Intergenic	-305805	NM_008098	14489	Mm.182746	NM_008098	ENSMUSG00000029840	Mtpn	5033418D15Rik|Gcdp|V1	myotrophin	protein-coding	0.181828359559535	0.0199385841386724	0.346312387520258	0.0326810062159821	0.00932338409979857	0.396730729978452	0.0119850179704641	0.00932338409979857	0.0620513630404476	0.345143858159578	0.539528216054417	0.17423324912104	0.410232532616803	0.368794021266208	0.382157546247578	0.473601024122542	0.674323280840426	0.0244014877074807	0.0326810062159821	0.715848723966044	0.00932338409979857	0.390170101337298	0.760794236402048	0.68631118947535	0.916318205716447	0.714973787042936	0.618664703665152	0.860924028171202	0.898521974996037	0.87261066058355	0.87892440467162	0.00932338409979857	0.0820658567978514	0.00932338409979857	0.0119850179704641	0.0199385841386724	0.134676133892637	0.279567551777268	0.0620513630404476	0.0850539745654598	1	1	0.530632684477435	0.333074632791735	0.930779260794889
Merged-chr6-26723823-3	chr6	26723764	26723881	+	8.623333	100000110000	Intergenic	MTB|LTR|ERVL-MaLR	792396	NR_040771	626904	Mm.126787	NR_040771	ENSMUSG00000106799	Gm20756	-	predicted gene, 20756	ncRNA	0.991110350834824	1.11337459570969	0.558394498995649	1.08721119149195	0.215582557560423	0.175207326554884	0.0119850179704641	0.00932338409979857	0.0620513630404476	0.623815777609106	0.00932338409979857	0.443658752143765	0.476930721574371	0.0199385841386724	0.0620513630404476	0.233476267992186	0.674323280840426	0.281932911669314	0.0326810062159821	0.181828359559535	0.363859968565408	0.00932338409979857	0.0448302579732339	0.00557651139010016	0.553209946324348	0.488507548239177	0.00932338409979857	0.00760679975029567	0.00932338409979857	0.0199385841386724	0.00760679975029567	0.920493695595725	0.599821288293056	0.198829939879819	0.34284494388782	0.0199385841386724	0.134676133892637	0.0244014877074807	0.0620513630404476	-0.639019073442432	0.797969603938297	1	-1.00193550085978	0.529862905136228	1
Merged-chr2-29482451-1	chr2	29482401	29482501	+	2.52	1e+24	intron (NM_026896, intron 4 of 7)	intron (NM_026896, intron 4 of 7)	-7157	NR_105753	102465170		NR_105753	ENSMUSG00000098539	Mir133c	Gm27865|mmu-mir-133c	microRNA 133c	ncRNA	0.00932338409979857	0.378750102128844	0.0199385841386724	0.0326810062159821	0.215582557560423	0.00932338409979857	0.496104039478313	0.00932338409979857	0.0620513630404476	0.0199385841386724	0.00932338409979857	0.17423324912104	0.27782012043866	0.0199385841386724	0.00932338409979857	0.098429838144832	0.473601024122542	0.0244014877074807	0.0326810062159821	0.416396401079672	0.539528216054417	0.390170101337298	0.00557651139010016	0.0940543234666092	0.0751560925974782	0.275430426290908	0.134676133892637	0.0326810062159821	0.799340954666359	0.0199385841386724	0.265548524140211	0.00932338409979857	0.0820658567978514	0.00932338409979857	0.0119850179704641	0.0199385841386724	0.134676133892637	0.0244014877074807	0.0620513630404476	1.55342887689494	0.464607841906456	1	2.73650138374693	0.151902142823342	0.798434006012061
Merged-chr3-84126940-38	chr3	84126805	84127125	+	33.214474	1.11111111111111e+38	intron (NM_029797, intron 4 of 7)	intron (NM_029797, intron 4 of 7)	28821	NM_029797	76915	Mm.274829	NM_029797	ENSMUSG00000033752	Mnd1	2610034E18Rik|AI591601|Gaj	meiotic nuclear divisions 1 homolog (S. cerevisiae)	protein-coding	1.31236528969173	1.08721119149195	1.39927215292558	1.30109860937946	1.87973468012379	1.63243448924716	1.603653754714	1.79933304131475	1.26645595756359	1.12691414831118	1.66159199905739	1.47913001683098	1.49601227107857	1.65007173243155	1.44796364454161	1.44419315430393	1.67598422761531	1.78574513324302	1.6649325838328	1.76494692966859	1.68392576012696	1.76258100436858	1.42862022498452	1.49723654195986	1.83621382623985	1.64680949486253	1.79699942827144	1.71928282692151	1.69312100664849	1.92968274145644	1.66083438152786	1.58339371851313	1.6137615919409	1.70498680189921	1.70101774240302	1.62400383481154	1.65758982101422	1.69388179044904	1.62848183977586	0.621148811265703	0.0903936959014229	0.756723217924784	0.447798513717735	0.263858293139423	0.892379139259087
Merged-chr7-136091911-1	chr7	136091861	136091961	+	4.86	1e+25	Intergenic	Intergenic	-176413	NR_102277	77383	Mm.227745	NR_102277		C030029H02Rik	-	RIKEN cDNA C030029H02 gene	ncRNA	0.00932338409979857	0.0199385841386724	0.0199385841386724	0.0326810062159821	0.00932338409979857	0.00932338409979857	0.0119850179704641	0.00932338409979857	0.0620513630404476	0.0199385841386724	0.00932338409979857	0.00760679975029567	0.0119850179704641	0.0199385841386724	0.00932338409979857	0.00932338409979857	0.0346659350187712	0.0244014877074807	0.0326810062159821	0.00932338409979857	0.00932338409979857	0.00932338409979857	0.00557651139010016	0.00557651139010016	0.0751560925974782	0.0119850179704641	0.233476267992186	0.00760679975029567	0	0.356401851261549	0.900808317561654	0.00932338409979857	0.0820658567978514	0.00932338409979857	0.0119850179704641	0.0199385841386724	0.544722286593575	0.445515107608653	0.0620513630404476	0	1	1	4.7447475859308	0.112384276543692	0.743330974219983
Merged-chr13-93977260-41	chr13	93976966	93977454	+	18.831707	1.11111111111111e+38	Intergenic	MLTR14|LTR|ERV1	-80586	NM_172589	218454	Mm.316553	NM_172589	ENSMUSG00000045312	Lhfpl2	6030465B15|AI447312|AW050335|mKIAA0206|vgim	lipoma HMGIC fusion partner-like 2	protein-coding	1.34753928452273	1.02100520133537	1.42165165480094	1.31916496889754	1.562833234235	1.48010815999075	1.74494886693212	1.19791567102989	1.44673309859763	1.67277920976438	1.6511779867809	1.55937045787898	1.55622238905962	1.56374164463699	1.74208056603897	1.56799115995287	1.25612927818398	1.57463775531832	1.55683233557387	1.58760487325917	1.73758717382706	1.69226907508558	1.6461186867405	1.40141709759577	1.58431042430996	1.53107973974383	1.56976891437013	1.5954853698801	1.64462130363711	1.42085754975593	1.35237156800881	1.14914913556406	1.37967778623658	1.17379961071847	1.30021980430672	1.21612915615034	1.4698458099187	0.791561163439666	0.553209946324348	0.187805011251487	0.612689447194464	1	-0.185889564452419	0.567709516233512	1
Merged-chr9-71160927-16	chr9	71160652	71161053	+	12.10625	1.0001001110111e+38	intron (NR_073483, intron 1 of 6)	B1_Mm|SINE|Alu	1781	NM_001271843	64008	Mm.449427	NM_022026	ENSMUSG00000032204	Aqp9	1700020I22Rik|AI266899|AQP-9	aquaporin 9	protein-coding	1.2127362566718	1.16302246043151	1.03761883466329	0.906498325951833	1.26578926440312	1.18136930656018	1.22693540396438	1.05417733121464	1.11029715505596	1.25612927818398	1.28564508062402	0.975810253291411	1.33108645514298	1.04432139495427	1.1992707676709	1.08124413037872	0.812613560554445	1.14271974647034	0.714973787042936	1.36704082768391	0.665686504240161	1.21644892373643	1.00547527472388	0.874300623007196	1.29197033152576	1.1000861490642	1.15332535550558	1.2452549190976	0.741729180798212	0.87261066058355	1.06945796432218	0.34054016877292	1.11643916275318	0.547004231757686	0.899668548935524	1.11001732846801	1.10885038381495	0.0244014877074807	1.06918086986894	0.545682344202279	0.362700273991279	1	0.0941183751697673	1	1
Merged-chr4-137942248-1	chr4	137942198	137942298	+	4.58	10	intron (NM_199307, intron 9 of 19)	intron (NM_199307, intron 9 of 19)	-51208	NM_001256198	230861	Mm.268903	NM_172703	ENSMUSG00000028760	Eif4g3	1500002J22Rik|4833436O05|4930523M17Rik|G1-419-52|eIF4GII|repro8	eukaryotic translation initiation factor 4 gamma, 3	protein-coding	0.00932338409979857	0.0199385841386724	0.0199385841386724	0.0326810062159821	0.215582557560423	0.00932338409979857	0.0119850179704641	0.00932338409979857	0.0620513630404476	0.0199385841386724	0.00932338409979857	0.00760679975029567	0.27782012043866	0.0199385841386724	0.00932338409979857	0.233476267992186	0.0346659350187712	0.0244014877074807	0.0326810062159821	0.00932338409979857	0.00932338409979857	0.390170101337298	0.0119850179704641	0.0940543234666092	0.0751560925974782	0.0119850179704641	0.00932338409979857	0.00760679975029567	0.00557651139010016	0.356401851261549	0.00760679975029567	0.674323280840426	0.847098531375322	0.857724253110303	0.34284494388782	0.233476267992186	0.134676133892637	0.445515107608653	0.553209946324348	0.633103206886307	1	1	-0.581320088464394	1	1
Merged-chr11-102309563-1	chr11	102309494	102309633	+	6.1	1000	intron (NM_001302954, intron 11 of 19)	intron (NM_001302954, intron 11 of 19)	7724	NM_001044383	21429	Mm.2845	NM_011551	ENSMUSG00000020923	Ubtf	A930005G04Rik|NOR-90|Tcfubf|UBF|UBF-1|UBF1	upstream binding transcription factor, RNA polymerase I	protein-coding	0.444517208479669	0.607098302841826	0.638795098440696	0.443658752143765	0.547004231757686	0.649691699734329	0.280811078134363	0.703639608077371	0.0620513630404476	0.0199385841386724	0.507682537939329	0.311697443735554	0.476930721574371	0.0199385841386724	0.382157546247578	0.098429838144832	0.598683470498043	0.671116054284948	0.0326810062159821	0.181828359559535	0.248102357303642	0.54881067829073	0.559797456166953	0.476930721574371	0.553209946324348	0.55918087898966	0.233476267992186	0.608582102206327	0.141598907722678	0.0199385841386724	0.544722286593575	0.429516455891764	0.0820658567978514	0.641391693778915	0.544722286593575	0.903282528308353	1.04706423553067	1.11029715505596	0.963709968025386	0.0342547674897918	1	1	-0.0944393605909263	0.965491872209364	1
Merged-chr11-118259759-5	chr11	118259681	118259862	+	10.102	1.00000000001e+30	3' UTR (NM_001033528, exon 21 of 21)	3' UTR (NM_001033528, exon 21 of 21)	-11179	NM_011180	19157	Mm.86413	NM_011180	ENSMUSG00000017132	Cyth1	CLM1|CTH-1|CYTIP|Pscd1|mKIAA4240	cytohesin 1	protein-coding	0.444517208479669	0.0199385841386724	0.346312387520258	0.0326810062159821	0.215582557560423	0.175207326554884	0.608582102206327	0.00932338409979857	0.0620513630404476	0.54881067829073	0.266796165266322	0.17423324912104	0.27782012043866	0.690097257777185	0.646656969855628	0.233476267992186	0.0346659350187712	0.817320365729263	0.0326810062159821	0.674323280840426	0.363859968565408	0.390170101337298	0.987449712275865	0.68631118947535	0.553209946324348	0.275430426290908	0.444517208479669	0.535877172784499	0.233476267992186	0.0199385841386724	0.00760679975029567	0.817320365729263	0.599821288293056	1.0202558293221	0.990218112265388	1.07936890033872	0.9544151941059	1.34118625436244	1.5034402764074	0.725957667606742	0.516579277374672	1	-1.83799546008972	0.0326603186130834	0.484055006696084
Merged-chr5-99243415-1	chr5	99243365	99243465	+	4.93	100000000000	intron (NM_181318, intron 1 of 13)	intron (NM_181318, intron 1 of 13)	9512	NM_181318	320292	Mm.259074	NM_145839	ENSMUSG00000029333	Rasgef1b	4732452O09Rik|GPIgamma4|Gpig4	RasGEF domain family, member 1B	protein-coding	0.778700079110863	0.0199385841386724	0.0199385841386724	0.946589731701844	0.00932338409979857	0.00932338409979857	0.0119850179704641	0.150258427120233	0.0620513630404476	0.345143858159578	0.00932338409979857	0.00760679975029567	0.0119850179704641	0.0199385841386724	0.165793864884208	0.00932338409979857	0.0346659350187712	0.0244014877074807	0.0326810062159821	0.00932338409979857	0.155210339898552	0.00932338409979857	0.0448302579732339	0.0940543234666092	0.0751560925974782	0.0119850179704641	0.00932338409979857	0.00760679975029567	0.084837502437866	0.0199385841386724	0.00760679975029567	0.181828359559535	0.0820658567978514	0.00932338409979857	0.0119850179704641	0.0199385841386724	0.134676133892637	0.0244014877074807	0.0620513630404476	-0.0168786419604377	1	1	0.0756193500285462	1	1
Merged-chr12-21376049-6	chr12	21375629	21376354	+	20.043333	1e+30	Intergenic	RMER4B|LTR|ERVK	-2359	NM_009615	11491	Mm.27681	NM_009615	ENSMUSG00000052593	Adam17	CD156b|Tace	a disintegrin and metallopeptidase domain 17	protein-coding	0.96540310476302	1.08721119149195	1.20329687620569	1.08721119149195	1.9720669076976	1.57153502353661	1.12724471410264	1.77742731802743	1.11029715505596	0.846547244821697	0.789626183028141	0.601375682826066	0.599821288293056	0.787223430992218	1.02131321994474	0.473601024122542	0.812613560554445	0.445515107608653	0.984155688648163	0.466684697887424	1.189603381418	0.737991787543057	1.05960796120883	0.818385676318896	0.553209946324348	0.888155628770284	0.567393606745233	0.416396401079672	1.2198211793202	1.06602906180811	0.848601314438816	0.575365105476118	0.847098531375322	0.547004231757686	0.874300623007196	0.844448885499102	0.9544151941059	1.07171809258791	1.06918086986894	0.236092318915796	0.761374125899772	1	0.222391866200567	0.689442273348271	1
Merged-chr18-38497104-4	chr18	38497016	38497184	+	8.49	1e+37	Intergenic	Intergenic	78125	NM_022996	65113	Mm.102496	NM_022996	ENSMUSG00000024425	Ndfip1	0610010M22Rik|N4wbp5	Nedd4 family interacting protein 1	protein-coding	0.948999211557802	0.952032083798216	0.787223430992218	0.857724253110303	0.956416931748058	0.930848533058974	0.703639608077371	0.703639608077371	0.962306142857875	0.915922165298707	0.92727308222281	0.17423324912104	0.773022065213594	0.558394498995649	0.717484570620051	0.619142333661017	1.05661480367756	0.445515107608653	0.483066967183316	0.614277743242081	0.539528216054417	0.737991787543057	0.733170979783928	0.595650206564165	0.0751560925974782	0.790656152130177	0.567393606745233	0.635428972424303	0.633821384924894	0.0199385841386724	0.175207326554884	0.429516455891764	0.599821288293056	0.00932338409979857	0.0119850179704641	0.781179550486502	0.544722286593575	0.445515107608653	0.553209946324348	-0.417154683344611	0.661001478227252	1	-0.0992506166648845	1	1
Merged-chr17-5977115-3	chr17	5977021	5977204	+	9.496667	1.101e+10	intron (NM_001113351, intron 1 of 24)	intron (NM_001113351, intron 1 of 24)	1526	NM_011523	20975	Mm.236068	NM_011523	ENSMUSG00000023805	Synj2	AI481647|SJ2|mKIAA0348	synaptojanin 2	protein-coding	0.523466855698508	0.0199385841386724	0.689511446852129	0.443658752143765	1.21488645200369	0.649691699734329	1.00329478447918	1.34627706465885	0.718712171071084	0.345143858159578	0.266796165266322	0.17423324912104	0.0119850179704641	0.0199385841386724	0.646656969855628	0.473601024122542	0.0346659350187712	0.671116054284948	0.483066967183316	0.345143858159578	0.857724253110303	0.390170101337298	0.189466840002454	0.415411584884575	0.0751560925974782	0.0119850179704641	0.00932338409979857	0.0940543234666092	0.233476267992186	0.544722286593575	0.466684697887424	0.181828359559535	0.599821288293056	0.547004231757686	0.0119850179704641	0.575365105476118	0.134676133892637	0.0244014877074807	0.0620513630404476	0.72156432602408	0.627697574218625	1	0.610388747416818	0.687011919015382	1
Merged-chr15-61661770-1	chr15	61661720	61661820	+	5.3	1e+26	Intergenic	Intergenic	112681	NR_040350	432956	Mm.404918	NR_040350		D030024E09Rik	-	RIKEN cDNA D030024E09 gene	ncRNA	0.181828359559535	0.7617176861038	0.558394498995649	0.311697443735554	0.215582557560423	0.396730729978452	0.280811078134363	0.00932338409979857	0.520946909099747	0.198829939879819	0.567393606745233	0.725543502388253	0.476930721574371	0.558394498995649	0.00932338409979857	0.6834330030122	0.0346659350187712	0.0244014877074807	0.0326810062159821	0.181828359559535	0.0620513630404476	0.00932338409979857	0.0448302579732339	0.718712171071084	0.0751560925974782	0.611245272874197	0.134676133892637	0.728076202441744	0.141598907722678	0.233476267992186	0.34054016877292	0.181828359559535	0.0820658567978514	0.198829939879819	0.75736845669266	0.649691699734329	0.702009168059454	0.925626789493564	0.553209946324348	-1.11458297588298	0.797883261992578	1	0.355735953327917	0.784482078004316	1
Merged-chr5-76993660-1	chr5	76993610	76993710	+	6.9	1000000000	intron (NM_025691, intron 12 of 18)	intron (NM_025691, intron 12 of 18)	-10395	NM_206935	384185	Mm.451858	NM_206935	ENSMUSG00000063820	Arl9	1700110A09Rik	ADP-ribosylation factor-like 9	protein-coding	0.00932338409979857	0.607098302841826	0.0199385841386724	0.0326810062159821	0.897171182441964	0.396730729978452	0.0119850179704641	0.914979153232913	0.0620513630404476	0.0199385841386724	0.34284494388782	0.17423324912104	0.0119850179704641	0.0199385841386724	0.00932338409979857	0.00932338409979857	0.0346659350187712	0.0244014877074807	0.0326810062159821	0.00932338409979857	0.466684697887424	0.00932338409979857	0.00557651139010016	0.00557651139010016	0.0751560925974782	0.410232532616803	0.00932338409979857	0.215582557560423	0.00760679975029567	0.0199385841386724	0.00760679975029567	0.00932338409979857	0.0820658567978514	0.00932338409979857	0.0119850179704641	0.0199385841386724	0.702009168059454	0.663890664626893	0.0620513630404476	3.4042194834102	0.333172804502213	1	2.89369448806013	0.457985260330989	0.983235662804907
Merged-chr7-122087749-3	chr7	122087668	122087850	+	8.663333	1.00000000001e+26	TTS (NM_028177)	TTS (NM_028177)	14089	NM_028177	70316	Mm.3014	NM_028177		Ndufab1	2210401F17Rik|2310039H15Rik|2610003B19Rik|8kDa|9130423F15Rik|ACP|CI-SDAP|SDAP	NADH dehydrogenase (ubiquinone) 1, alpha/beta subcomplex, 1	protein-coding	0.582922620780328	0.952032083798216	0.346312387520258	0.443658752143765	0.641391693778915	0.715848723966044	0.608582102206327	0.288448175604311	0.718712171071084	0.54881067829073	0.887832516194811	0.785495801427898	0.799340954666359	0.690097257777185	0.0620513630404476	0.233476267992186	0.473601024122542	0.0244014877074807	0.714973787042936	0.771639667201476	0.665686504240161	0.54881067829073	0.618664703665152	0.68631118947535	0.553209946324348	0.763161002931978	0.663890664626893	0.895795984206118	0.34284494388782	0.68631118947535	0.760794236402048	0.429516455891764	0.0820658567978514	0.598129578195579	0.0119850179704641	0.952032083798216	0.702009168059454	1.26122177043828	1.14028243665707	1.89127067478626	0.117354308142511	0.802376870518886	0.551008302561663	0.450404362742262	0.979667535093104
Merged-chr2-163084352-1	chr2	163084271	163084433	+	4.14	1e+24	3' UTR (NM_008652, exon 14 of 14)	3' UTR (NM_008652, exon 14 of 14)	5249	NM_026630	68236	Mm.33648	NM_026630		Gtsf1l	2410116G06Rik	gametocyte specific factor 1-like	protein-coding	0.444517208479669	0.0199385841386724	0.346312387520258	0.443658752143765	0.345143858159578	0.544722286593575	0.0119850179704641	0.288448175604311	0.0620513630404476	0.0199385841386724	0.266796165266322	0.00760679975029567	0.27782012043866	0.368794021266208	0.473601024122542	0.473601024122542	0.0346659350187712	0.0244014877074807	0.0326810062159821	0.00932338409979857	0.155210339898552	0.654283345820863	0.00557651139010016	0.198829939879819	0.553209946324348	0.611245272874197	0.567393606745233	0.0940543234666092	1.09921004879887	0.233476267992186	0.00760679975029567	0.429516455891764	0.847098531375322	0.42063425769596	0.0119850179704641	0.0199385841386724	0.134676133892637	0.740838795377075	0.714973787042936	-0.0231360280469598	1	1	1.59124841813091	0.40904874531834	0.964613577564764
Merged-chr14-63050971-25	chr14	63050861	63051147	+	14.8592	1.0101000101111e+38	Intergenic	Intergenic	4013	NM_001034910	619548	Mm.387101	NM_001034910	ENSMUSG00000054763	Defb42	BD-42|Defb44|mBD-42	defensin beta 42	protein-coding	1.38963226289095	1.30985805890895	1.57014663245584	1.49525481059458	1.23628853680446	1.37538715789446	1.33487984858078	0.817666023150535	1.2184922109677	1.22638303614045	1.36930613443524	1.37929128525405	1.33108645514298	1.35947525322809	1.10430096173615	1.11971952608019	1.11459303358156	1.46950463427907	1.07460579512202	1.15332535550558	1.05930561442089	1.21644892373643	1.05960796120883	1.088480180098	1.17547930343137	1.25829332785949	1.20929491845747	1.16302246043151	1.08905205833636	1.09354733214563	0.942643353347282	1.20945404548937	1.32903992255215	1.36275888838262	1.29233690200643	1.3737473013481	0.9544151941059	1.189603381418	1.31293872014279	0.228675012374233	0.646871585157625	1	0.00974092032322616	1	1
Merged-chr17-57284692-1	chr17	57284642	57284742	+	2.52	1e+24	intron (NM_001163815, intron 2 of 27)	ORR1D2|LTR|ERVL-MaLR	5592	NM_001163815	22324	Mm.248172	NM_011691		Vav1	Vav|vav-T	vav 1 oncogene	protein-coding	0.00932338409979857	0.0199385841386724	0.0199385841386724	0.0326810062159821	0.345143858159578	0.00932338409979857	0.0119850179704641	0.00932338409979857	0.380760741805146	0.0199385841386724	0.266796165266322	0.17423324912104	0.0119850179704641	0.0199385841386724	0.165793864884208	0.233476267992186	0.0346659350187712	0.0244014877074807	0.483066967183316	0.181828359559535	0.0620513630404476	0.00932338409979857	0.189466840002454	0.0940543234666092	0.553209946324348	0.0119850179704641	0.00932338409979857	0.00760679975029567	0.799340954666359	0.0199385841386724	0.575365105476118	0.633821384924894	0.0820658567978514	0.198829939879819	0.0119850179704641	0.0199385841386724	0.134676133892637	0.0244014877074807	0.0620513630404476	-0.2024279849009	1	1	1.18071504508797	0.510691013479197	0.999164101390572
Merged-chr10-9277776-1	chr10	9277726	9277826	+	2.34	1e+24	Intergenic	RMER1B|Other|Other	-391706	NM_175155	70097	Mm.338275	NM_175155	ENSMUSG00000015305	Sash1	1100001C18Rik|2500002E12Rik|A330076K04Rik|mKIAA0790	SAM and SH3 domain containing 1	protein-coding	0.00932338409979857	0.0199385841386724	0.0199385841386724	0.0326810062159821	0.429516455891764	0.00932338409979857	0.280811078134363	0.00932338409979857	0.0620513630404476	0.0199385841386724	0.00932338409979857	0.443658752143765	0.0119850179704641	0.0199385841386724	0.165793864884208	0.00932338409979857	0.0346659350187712	0.0244014877074807	0.0326810062159821	0.00932338409979857	0.363859968565408	0.210208099284808	0.00557651139010016	0.00557651139010016	0.0751560925974782	0.275430426290908	0.00932338409979857	0.00760679975029567	0.741729180798212	0.0199385841386724	0.175207326554884	0.00932338409979857	0.0820658567978514	0.42063425769596	0.544722286593575	0.0199385841386724	0.134676133892637	0.0244014877074807	0.0620513630404476	1.30101626418401	0.690885423063066	1	4.64434418373822	0.104461099644642	0.727160303618133
Merged-chr7-82582001-15	chr7	82581919	82582098	+	9.044666	1.10101101111001e+36	intron (NM_001190374, intron 23 of 29)	intron (NM_001190374, intron 23 of 29)	66520	NM_177894	330577	Mm.222812	NM_177894	ENSMUSG00000038570	Saxo2	1700129I04Rik|D030069K18|Fam154b	stablizer of axonemal microtubules 2	protein-coding	0.902719936317481	0.866500022987809	0.787223430992218	1.02100520133537	0.215582557560423	0.715848723966044	0.777184472631029	0.544722286593575	0.962306142857875	1.06994150291474	0.969493017235381	0.907643610088465	0.981838637218912	0.991110350834824	0.473601024122542	1.03522000394152	0.812613560554445	1.33627699609724	1.15065410399229	0.847098531375322	0.155210339898552	1.26122177043828	1.00547527472388	0.942643353347282	1.17547930343137	0.922034552850826	0.96540310476302	1.05817783898992	0.429516455891764	0.911002645417026	1.17004358758508	0.429516455891764	0.0820658567978514	0.34284494388782	0.967736287836064	0.378750102128844	0.134676133892637	0.0244014877074807	0.0620513630404476	0.547128257207057	0.585200645185961	1	-0.0982958651681785	0.802527161245352	1
Merged-chr2-6261276-5	chr2	6261190	6261379	+	16.738001	1.11e+21	intron (NR_040333, intron 3 of 6)	intron (NR_040333, intron 3 of 6)	-48290	NM_024208	67856	Mm.38342	NM_024208	ENSMUSG00000039063	Echdc3	2310005D12Rik|AI662097	enoyl Coenzyme A hydratase domain containing 3	protein-coding	0.311697443735554	0.0199385841386724	0.346312387520258	0.443658752143765	0.429516455891764	0.00932338409979857	0.0119850179704641	0.288448175604311	0.0620513630404476	0.0199385841386724	0.00932338409979857	0.17423324912104	0.0119850179704641	0.368794021266208	0.382157546247578	0.473601024122542	0.0346659350187712	0.0244014877074807	0.483066967183316	0.181828359559535	0.363859968565408	0.210208099284808	0.34284494388782	0.763161002931978	0.773022065213594	0.714973787042936	0.00932338409979857	0.00760679975029567	0.141598907722678	0.0199385841386724	0.466684697887424	1.52719040069817	1.32903992255215	1.41793578853196	1.39297535448799	1.03761883466329	0.9544151941059	0.445515107608653	0.0620513630404476	-0.112311097482619	1	1	-1.3079703327418	0.247337404787378	0.880777650139068
Merged-chr17-80284615-2	chr17	80284511	80284688	+	8.615	1.1e+09	intron (NM_198942, intron 1 of 22)	intron (NM_198942, intron 1 of 22)	-5613	NM_194269	378462	Mm.45208	NM_194269	ENSMUSG00000045257	Morn2	Mopt	MORN repeat containing 2	protein-coding	0.00932338409979857	0.219128780590327	0.346312387520258	0.0326810062159821	1.10885038381495	1.00918048670327	0.833553875853566	0.871747970656435	0.0620513630404476	0.0199385841386724	0.134676133892637	0.0540990347892632	0.0119850179704641	0.690097257777185	0.165793864884208	0.00932338409979857	0.0346659350187712	0.445515107608653	0.0326810062159821	0.00932338409979857	0.363859968565408	0.00932338409979857	0.189466840002454	0.0940543234666092	0.0751560925974782	0.0119850179704641	0.233476267992186	0.215582557560423	0.523466855698508	0.0199385841386724	0.00760679975029567	0.181828359559535	0.0820658567978514	0.547004231757686	0.544722286593575	0.575365105476118	0.134676133892637	0.0244014877074807	0.0620513630404476	0.926989755576163	1	1	0.890728668205624	0.806632791691741	1
Merged-chr2-26089175-3	chr2	26089094	26089255	+	11.043333	1.11e+09	intron (NM_026495, intron 2 of 5)	intron (NM_026495, intron 2 of 5)	3222	NM_001037098	67991	Mm.131074	NM_026495	ENSMUSG00000026932	Nacc2	0610020I02Rik|AI448087|Btbd14a|C030048H19Rik	nucleus accumbens associated 2, BEN and BTB (POZ) domain containing	protein-coding	0.311697443735554	0.378750102128844	0.558394498995649	0.0326810062159821	1.33150269867233	1.03053192970524	0.963709968025386	0.990218112265388	0.0620513630404476	0.54881067829073	0.00932338409979857	0.17423324912104	0.0119850179704641	0.0199385841386724	0.00932338409979857	0.233476267992186	0.473601024122542	0.0244014877074807	0.483066967183316	0.00932338409979857	0.00932338409979857	0.390170101337298	0.0448302579732339	0.0940543234666092	0.0751560925974782	0.0119850179704641	0.00932338409979857	0.00760679975029567	0.141598907722678	0.0199385841386724	0.175207326554884	0.181828359559535	0.599821288293056	0.00932338409979857	0.181828359559535	0.0199385841386724	0.134676133892637	0.0244014877074807	0.0620513630404476	-0.278897060437853	0.999999999999995	1	0.636127453916732	0.998191862754685	1
Merged-chr3-19694355-71	chr3	19693937	19694758	+	35.622818	1.11111111111111e+38	exon (NM_205769, exon 2 of 2)	exon (NM_205769, exon 2 of 2)	1049	NM_205769	12918	Mm.290689	NM_205769	ENSMUSG00000049796	Crh	CRF|Gm1347	corticotropin releasing hormone	protein-coding	2.02563808418517	1.92640228564742	2.07110469528982	2.00164502361475	1.93909849468947	2.09779759439452	2.11990626610309	2.07195156123042	2.00800227895552	2.04991085302034	1.85130219794349	2.01205454669621	1.93864688117152	2.08004524394019	2.04695281523737	2.12290613193511	2.11379278832138	1.98347479325712	2.04997892789284	1.90468824564587	1.91411237615145	1.9406702169224	2.04223582551066	2.0199839063433	1.98458746100595	2.03703706218878	2.07095325831111	1.82987263607087	1.93478004548324	2.10375807442462	1.97450230026721	1.72002040523698	1.67750271276698	1.69044712071091	1.78994657168841	1.7723887039526	1.70498680189921	1.55371003508655	1.69880252197371	-0.71146574926657	0.00590737288760103	0.299798832689521	-0.335625828853549	0.199629824708917	0.845845971902046
