## Supplementary material for "FOXO dictate initiation of B cell development and myeloid restriction in common lymphoid progenitors": FOXO_TableS2_ATACseq (part 158 of 360)

### Sheet: log10 quantNorm reads (continued)
																																	Q1-WT	Q1-WT	Q1-WT			Q1-F1x3KO	Q1-F1x3KO	Q1-F1x3KO																		Q1-Ly6dneg-WT-F1x3KO	Q1-Ly6dneg-WT-F1x3KO	Q1-Ly6dneg-WT-F1x3KO
Merged-chr1-14310604-3	chr1	14310521	14310726	+	10.036667	100100100000	promoter-TSS (NM_010164)	promoter-TSS (NM_010164)	-424	NM_010164	14048	Mm.250185	NM_010164	ENSMUSG00000025932	Eya1	bor	eyes absent 1 homolog (Drosophila)	protein-coding	1.16302246043151	1.13834892989216	0.689511446852129	1.22693540396438	0.703639608077371	1.06945796432218	0.886893833111307	0.288448175604311	1.04122270995745	0.623815777609106	0.715848723966044	0.443658752143765	0.773022065213594	0.484183400254559	0.646656969855628	0.473601024122542	0.911655317890852	0.817320365729263	0.0326810062159821	0.789626183028141	0.363859968565408	0.737991787543057	0.832143282996784	0.311697443735554	0.553209946324348	0.763161002931978	0.444517208479669	0.656300997535002	0.141598907722678	0.941952633185069	0.34054016877292	0.575365105476118	0.0820658567978514	0.641391693778915	0.817666023150535	0.575365105476118	0.134676133892637	0.886230710650756	0.0620513630404476	0.30396696147	0.871940546140526	1	-0.0832944476423737	1	1
Merged-chr17-29585636-12	chr17	29585516	29585737	+	10.714167	1.10100110011e+37	intron (NR_045447, intron 3 of 3)	intron (NR_045447, intron 3 of 3)	10679	NR_045447	74092	Mm.396264	NR_045447	ENSMUSG00000089900	Tbc1d22bos	0610038L08Rik	TBC1 domain family, member 22B, opposite strand	ncRNA	0.709332027439097	0.952032083798216	0.86619382032866	0.749906445022613	0.641391693778915	0.175207326554884	0.0119850179704641	0.703639608077371	1.16986963819295	1.0202558293221	1.07128688518498	0.725543502388253	0.599821288293056	0.368794021266208	0.897171182441964	1.11971952608019	1.29312269318146	1.20315786632091	0.984155688648163	1.17236841199546	0.155210339898552	0.927571545809102	1.08195901472192	1.29506794293965	1.01818514064442	0.922034552850826	1.05930561442089	0.938834312523366	0.715848723966044	0.68631118947535	0.760794236402048	0.920493695595725	0.847098531375322	1.00494803987991	0.874300623007196	0.995728266008592	0.134676133892637	0.663890664626893	0.803558541022243	-0.441144070997205	0.481296544506469	1	-1.01560439134157	0.017574612935393	0.363340741239126
Merged-chr5-97933760-1	chr5	97933710	97933810	+	6.92	1e+27	intron (NM_133738, intron 16 of 16)	intron (NM_133738, intron 16 of 16)	97202	NM_133738	71914	Mm.24842	NM_133738		Antxr2	2310046B19Rik|AW561899|CMG-2|CMG2|cI-35	anthrax toxin receptor 2	protein-coding	0.00932338409979857	0.0199385841386724	0.346312387520258	0.0326810062159821	0.215582557560423	0.00932338409979857	0.280811078134363	0.288448175604311	0.858756164994939	0.345143858159578	0.34284494388782	0.674323280840426	0.410232532616803	0.787223430992218	0.473601024122542	0.812613560554445	0.473601024122542	0.445515107608653	0.0326810062159821	0.416396401079672	0.00932338409979857	0.00932338409979857	0.523466855698508	0.476930721574371	0.773022065213594	0.829662892629418	0.89191636919023	0.416396401079672	0.523466855698508	0.356401851261549	0.265548524140211	0.633821384924894	0.0820658567978514	0.641391693778915	0.817666023150535	0.378750102128844	0.134676133892637	0.0244014877074807	0.0620513630404476	-1.85761166365614	0.185026050172327	0.904751634380376	-0.219511550019152	0.703177859897302	1
Merged-chr16-80160415-1	chr16	80160365	80160465	+	7.36	10000000	Intergenic	Lx7|LINE|L1	-1040282	NM_001113208	17968	Mm.433941	NM_010954	ENSMUSG00000022762	Ncam2	Ncam-2|Ocam|RNCAM	neural cell adhesion molecule 2	protein-coding	0.523466855698508	0.0199385841386724	0.0199385841386724	0.695581456960563	0.215582557560423	0.00932338409979857	0.917344771443528	0.771639667201476	0.0620513630404476	0.0199385841386724	0.266796165266322	0.00760679975029567	0.552405986045271	0.0199385841386724	0.382157546247578	0.233476267992186	0.0346659350187712	0.0244014877074807	0.0326810062159821	0.00932338409979857	0.00932338409979857	0.00932338409979857	0.266796165266322	0.0940543234666092	0.0751560925974782	0.275430426290908	0.233476267992186	0.34054016877292	0.00932338409979857	0.0199385841386724	0.00760679975029567	0.00932338409979857	0.0820658567978514	0.00932338409979857	0.34284494388782	0.378750102128844	0.134676133892637	0.0244014877074807	0.0620513630404476	-3.2400979096372	0.302300470681977	1	-0.500505815510947	1	1
Merged-chr13-70012898-1	chr13	70012848	70012948	+	4.46	1e+25	intron (NR_045965, intron 4 of 4)	intron (NR_045965, intron 4 of 4)	-9061	NR_131156	100042291	Mm.412604	NR_131156		Gm3772	-	predicted gene 3772	ncRNA	0.00932338409979857	0.0199385841386724	0.0199385841386724	0.0326810062159821	0.00932338409979857	0.175207326554884	0.0119850179704641	0.288448175604311	0.0620513630404476	0.0199385841386724	0.00932338409979857	0.00760679975029567	0.0119850179704641	0.368794021266208	0.0620513630404476	0.00932338409979857	0.0346659350187712	0.0244014877074807	0.0326810062159821	0.00932338409979857	0.363859968565408	0.00932338409979857	0.00557651139010016	0.311697443735554	0.0751560925974782	0.0119850179704641	0.00932338409979857	0.00760679975029567	0	0.0199385841386724	0.848601314438816	0.181828359559535	0.0820658567978514	0.00932338409979857	0.0119850179704641	0.0199385841386724	0.134676133892637	0.445515107608653	0.378750102128844	0.926987360822151	0.999999999999999	1	1.4297350297968	0.567872854818227	1
Merged-chr1-165998068-9	chr1	165997983	165998166	+	6.816667	1.0001001010111e+37	intron (NM_011137, intron 1 of 16)	intron (NM_011137, intron 1 of 16)	4560	NM_198932	18986	Mm.245261	NM_011137	ENSMUSG00000026565	Pou2f1	2810482H01Rik|NF-A1|Oct-1|Oct1|Otf-1|Otf1	POU domain, class 2, transcription factor 1	protein-coding	0.978906847837189	0.607098302841826	0.346312387520258	0.946589731701844	0.763161002931978	0.886893833111307	0.608582102206327	0.914979153232913	0.520946909099747	0.54881067829073	0.81904135850886	0.17423324912104	0.773022065213594	0.638795098440696	0.844448885499102	0.721875856429787	1.05661480367756	0.817320365729263	0.868702139763776	0.813925713647552	0.363859968565408	1.11971952608019	0.913238218090472	0.922375663367222	0.0751560925974782	1.02000866306314	0.736775770878233	0.956729007605235	1.07743984822062	0.738507822229237	1.11643916275318	0.515058749299267	0.0820658567978514	0.641391693778915	0.665686504240161	0.575365105476118	0.134676133892637	0.886230710650756	0.553209946324348	0.106310146772134	1	1	0.670468846436869	0.148374833541389	0.794167453328346
Merged-chr1-84534565-1	chr1	84534515	84534615	+	5.02	1e+33	intron (NM_152915, intron 5 of 12)	intron (NM_152915, intron 5 of 12)	-161274	NR_039588	100628595		NR_039588	ENSMUSG00000093254	Mir5126	mir-5126|mmu-mir-5126|mu-mir-5126	microRNA 5126	ncRNA	0.00932338409979857	0.0199385841386724	0.0199385841386724	0.0326810062159821	0.00932338409979857	0.00932338409979857	0.280811078134363	0.00932338409979857	0.0620513630404476	0.0199385841386724	0.00932338409979857	0.00760679975029567	0.0119850179704641	0.0199385841386724	0.00932338409979857	0.00932338409979857	0.0346659350187712	0.445515107608653	0.0326810062159821	0.00932338409979857	0.155210339898552	0.927571545809102	0.00557651139010016	0.00557651139010016	0.0751560925974782	0.0119850179704641	0.00932338409979857	0.00760679975029567	0.00760679975029567	0.0199385841386724	0.00760679975029567	0.00932338409979857	0.0820658567978514	0.00932338409979857	0.0119850179704641	0.0199385841386724	0.134676133892637	0.0244014877074807	0.0620513630404476	4.67129323957198	0.0689402094237479	0.709179340657899	2.13340076888618	1	1
Merged-chr7-141144843-31	chr7	141144565	141145025	+	48.428711	1.11111111111111e+38	intron (NM_013782, intron 3 of 11)	intron (NM_013782, intron 3 of 11)	13509	NM_013782	27388	Mm.293591	NM_013782		Ptdss2	AI481134|AI988017|PSS2	phosphatidylserine synthase 2	protein-coding	1.59256756609065	1.56074991254536	1.37666323739389	1.51666985306485	1.42862022498452	1.27648873320067	1.54853857989634	1.30802767092786	1.80860872751056	1.98597331796789	1.96017871798831	1.86832956350523	1.85630974649741	1.77138474015829	1.90479086160255	1.98219038518518	1.92273710480324	1.96415848833918	1.86303833567418	2.02421783871422	1.86303833567418	1.87634307892995	1.83497766115013	1.80856605264313	1.65860809228762	1.81099697603597	1.72674370350923	1.98109889476909	1.82466317689844	1.89472001044612	1.74332243510422	0.817320365729263	0.599821288293056	0.835414532114563	0.924319761803332	0.781179550486502	0.134676133892637	0.445515107608653	0.803558541022243	-0.140254647571793	0.63201984604342	1	0.159348057969573	0.58293338945771	1
Merged-chr11-5168705-2	chr11	5168648	5168762	+	4.22	1.1e+25	Intergenic	Intergenic	-16483	NM_080595	140703	Mm.840	NM_080595	ENSMUSG00000034164	Emid1	AW122071|CO-5|Emu1	EMI domain containing 1	protein-coding	0.582922620780328	0.378750102128844	0.0199385841386724	0.618664703665152	0.429516455891764	0.175207326554884	0.0119850179704641	0.703639608077371	0.718712171071084	0.677031219339408	0.00932338409979857	0.871747970656435	0.0119850179704641	0.368794021266208	0.284629324193249	0.721875856429787	0.0346659350187712	0.0244014877074807	0.0326810062159821	0.00932338409979857	0.539528216054417	0.54881067829073	0.189466840002454	0.00557651139010016	0.0751560925974782	0.0119850179704641	0.00932338409979857	0.00760679975029567	0.920493695595725	0.356401851261549	1.02229308323894	0.788304643199328	0.847098531375322	0.672979446836147	0.544722286593575	0.575365105476118	0.9544151941059	1.00387763111604	0.378750102128844	-0.00429628907593044	1	1	3.15100760814779	0.022669762709309	0.41077824637425
Merged-chr10-111413312-1	chr10	111413262	111413362	+	5.74	1000	Intergenic	C-rich|Low_complexity|Low_complexity	-59880	NM_015781	53605	Mm.290407	NM_015781	ENSMUSG00000058799	Nap1l1	AA407126|AI256722|D10Ertd68e|NAP-1	nucleosome assembly protein 1-like 1	protein-coding	0.181828359559535	0.0199385841386724	0.0199385841386724	0.0326810062159821	0.215582557560423	0.00932338409979857	0.0119850179704641	0.00932338409979857	0.0620513630404476	0.0199385841386724	0.266796165266322	0.443658752143765	0.0119850179704641	0.558394498995649	0.0620513630404476	0.473601024122542	0.473601024122542	0.0244014877074807	0.0326810062159821	0.00932338409979857	0.539528216054417	0.00932338409979857	0.00557651139010016	0.00557651139010016	0.773022065213594	0.488507548239177	0.00932338409979857	0.378750102128844	0.429516455891764	0.356401851261549	0.42063425769596	0.429516455891764	0.0820658567978514	0.0900713481469922	0.544722286593575	0.693138471498439	0.134676133892637	1.0913428831836	0.803558541022243	-0.416512277903393	1	1	1.40232196340181	0.622716222977216	1
Merged-chr18-23087752-1	chr18	23087702	23087802	+	5.41	1000000000000000	Intergenic	MTC|LTR|ERVL-MaLR	-46099	NM_199024	319211	Mm.209896	NM_199024	ENSMUSG00000041923	Nol4	1700013J13Rik|4930568N03Rik|Gm1262	nucleolar protein 4	protein-coding	0.444517208479669	0.866500022987809	0.346312387520258	0.618664703665152	0.215582557560423	0.00932338409979857	0.0119850179704641	0.00932338409979857	0.0620513630404476	0.54881067829073	0.715848723966044	0.601375682826066	0.552405986045271	0.23761812796359	0.165793864884208	0.619142333661017	0.0346659350187712	0.671116054284948	0.714973787042936	0.275430426290908	0.539528216054417	0.390170101337298	0.0448302579732339	0.00557651139010016	0.0751560925974782	0.488507548239177	0.233476267992186	0.378750102128844	0.141598907722678	0.738507822229237	0.598683470498043	0.181828359559535	0.0820658567978514	0.00932338409979857	0.0119850179704641	0.0199385841386724	0.134676133892637	0.0244014877074807	0.0620513630404476	0.605850623285184	0.671037243793886	1	3.2249381996988	0.0234518088358901	0.416889656041703
Merged-chr17-36985015-1	chr17	36984965	36985065	+	6.13	1000000000	Intergenic	MTEa|LTR|ERVL-MaLR	-3778	NM_029747	76797	Mm.159787	NM_029747	ENSMUSG00000064308	2410137M14Rik	-	RIKEN cDNA 2410137M14 gene	protein-coding	0.311697443735554	0.0199385841386724	0.346312387520258	0.0326810062159821	0.847098531375322	0.544722286593575	0.165793864884208	0.544722286593575	0.520946909099747	0.345143858159578	0.134676133892637	0.0540990347892632	0.0119850179704641	0.23761812796359	0.165793864884208	0.233476267992186	0.473601024122542	0.445515107608653	0.0326810062159821	0.00932338409979857	0.00932338409979857	0.00932338409979857	0.0448302579732339	0.0940543234666092	0.0751560925974782	0.488507548239177	0.00932338409979857	0.215582557560423	0.0381715905868842	0.0199385841386724	0.0751560925974782	0.00932338409979857	0.0820658567978514	0.00932338409979857	0.0119850179704641	0.0199385841386724	0.134676133892637	0.279567551777268	0.0620513630404476	-3.31911941144597	0.273862623598945	0.985958572043715	0.568332309936292	0.991154497428945	1
Merged-chr3-134232921-2	chr3	134232843	134232987	+	7.85	1.0001e+12	Intergenic	Intergenic	-3580	NM_001004367	319478	Mm.224814	NM_001004367	ENSMUSG00000044365	Cxxc4	9330210J02Rik|C030003J12Rik|Idax	CXXC finger 4	protein-coding	0.725161531189349	0.917344771443528	0.787223430992218	0.857724253110303	0.672979446836147	1.0981568180186	0.833553875853566	0.817666023150535	0.800203298897239	0.973675400771864	0.586547526070671	0.674323280840426	0.661057656118505	0.86619382032866	0.537159814253894	0.846547244821697	0.598683470498043	0.445515107608653	0.0326810062159821	0.547004231757686	0.155210339898552	0.654283345820863	0.496104039478313	0.00557651139010016	0.0751560925974782	0.488507548239177	0.444517208479669	0.416396401079672	0.500884866567804	0.0199385841386724	0.512046642326883	0.00932338409979857	0.0820658567978514	0.00932338409979857	0.34284494388782	0.0199385841386724	0.134676133892637	0.0244014877074807	0.0620513630404476	-0.582684213112758	0.609849790541012	1	1.00533196047913	0.491148916013669	0.993539060865345
Merged-chr13-58020604-36	chr13	58020421	58020746	+	29.718611	1.11111111111111e+38	intron (NM_001195075, intron 10 of 16)	intron (NM_001195075, intron 10 of 16)	2617	NR_030544	100124491		NR_030544	ENSMUSG00000077962	Mir874	Mirn874|mir-874|mmu-mir-874	microRNA 874	ncRNA	1.52490831132213	1.55235984770785	1.58678224197158	1.612091355791	1.23628853680446	1.52321153757752	1.69226907508558	1.38157923838294	1.47287534592909	1.52010990780134	1.53642070655327	1.65722501083747	1.6952934109861	1.71697673929145	1.44796364454161	1.34378531966641	1.55971303497236	1.57463775531832	1.77444194284742	1.63831341075271	1.65596573843129	1.63452840925409	1.51464830087945	1.65126378063994	1.63513323770179	1.86261928576426	1.81556944848367	1.7500646328827	1.81091605126648	1.65891285350829	1.58711770840004	1.478052325732	1.49972123238704	1.51011629283198	1.40944480271256	1.41118861105109	1.2172993382192	0.952032083798216	1.06918086986894	0.571588485971622	0.106106928487956	0.787011230063562	0.287391682129093	0.37188605600032	0.947829306476194
Merged-chr12-117358381-4	chr12	117358318	117358471	+	12.2625	1.011e+21	Intergenic	Intergenic	-21382	NR_044987	432713	Mm.459210	NR_044987	ENSMUSG00000101930	Gm5441	-	predicted gene 5441	ncRNA	0.181828359559535	0.0199385841386724	0.0199385841386724	0.311697443735554	0.547004231757686	0.00932338409979857	0.0119850179704641	0.703639608077371	0.0620513630404476	0.677031219339408	0.266796165266322	0.00760679975029567	0.0119850179704641	0.0199385841386724	0.0620513630404476	0.00932338409979857	0.0346659350187712	0.0244014877074807	0.483066967183316	0.00932338409979857	0.00932338409979857	0.00932338409979857	0.00557651139010016	0.00557651139010016	0.0751560925974782	0.275430426290908	0.444517208479669	0.34054016877292	0.281932911669314	0.0199385841386724	0.175207326554884	1.35870231689748	1.16188565963996	0.857724253110303	1.13357169366333	1.03761883466329	1.4698458099187	0.0244014877074807	0.0620513630404476	-1.92073259005792	0.999999999999992	1	4.22437635009819	0.0972281629437337	0.713279074905834
Merged-chr12-84784708-38	chr12	84784545	84784895	+	22.885527	1.11111111111111e+38	intron (NM_013589, intron 34 of 34)	intron (NM_013589, intron 34 of 34)	11450	NM_028863	74316	Mm.25719	NM_028863	ENSMUSG00000021241	Isca2	0710001C05Rik|5730594E03Rik|Hbld1	iron-sulfur cluster assembly 2 homolog (S. cerevisiae)	protein-coding	1.50903878636411	1.6013154720609	1.44371010204211	1.58431042430996	1.6218922865394	1.51706557326852	1.47794586804881	1.55622238905962	1.44673309859763	1.38393279482886	1.43920398297499	1.23833610186217	1.49601227107857	1.45124916446819	1.60354699298704	1.42597722250716	1.53861331014732	1.44070843097167	1.27667393328734	1.45267201622142	1.47050142964213	1.35764373722284	1.48444974145639	1.41736082512265	1.29197033152576	1.45036448379359	1.45677454907173	1.38309582285265	1.21488645200369	1.2198211793202	1.36704082768391	1.60681560874171	1.72318310153833	1.55169558399122	1.57618063173627	1.49076005298194	1.53212393966429	1.56027033371098	1.62848183977586	-0.341352868244555	0.326093059143028	1	-0.3599158772626	0.301632150550987	0.915728016644877
Merged-chr17-47593566-47	chr17	47593111	47594051	+	73.568085	1.11111111111111e+38	5' UTR (NM_007632, exon 1 of 5)	5' UTR (NM_007632, exon 1 of 5)	114	NM_007632	12445	Mm.27291	NM_007632	ENSMUSG00000034165	Ccnd3	9230106B05Rik|AA682053|AL024085|AW146355|C78795	cyclin D3	protein-coding	2.10323286179689	1.72709121110419	2.04075292267745	2.07417804376545	2.10112654618864	2.01031013465138	1.99189951895913	2.03984437677006	1.99255023052082	1.55021623815013	2.01720663832586	1.91673311657171	1.8204738210085	1.80490336050178	2.03953880404362	1.86846401240594	1.95538560169122	2.0837888932989	2.02176563190246	1.94882878488672	1.93170174300887	1.9406702169224	1.88830639449153	1.81798620945772	1.81865869211447	1.78994657168841	1.79337951106513	1.9968893010362	1.83621382623985	1.71741052689144	1.82888226722604	2.20175572076714	2.2748145759482	2.2173893922891	2.21979026495847	2.25891068963048	2.25106862635987	2.21216175131652	2.23827300244043	-0.241936528964519	0.418492588091349	1	-0.0558579535541693	0.843770368870135	1
Merged-chr2-135692914-35	chr2	135692517	135693292	+	46.37743	1.11110111111111e+38	Intergenic	Intergenic	-48926	NM_013829	18798	Mm.38009	NM_013829	ENSMUSG00000039943	Plcb4	A930039J07Rik|AI854601|C230058B11Rik	phospholipase C, beta 4	protein-coding	2.01870967344961	1.84619236271604	1.68566459199389	1.98091551434835	2.05762818050714	2.00755473645055	1.97158047946947	2.05469668999275	2.23640480106259	2.20362393016068	1.89612465007028	1.91177619742047	1.98419804162731	2.04601679336483	1.87612932323489	1.74094087383346	1.84571886379186	1.75491994342691	1.77444194284742	1.57014663245584	1.95374990521566	1.3241687794563	1.69957418445989	1.59107767965586	1.63513323770179	1.73099797525025	1.79337951106513	1.50995104045292	1.82814841417175	1.59171875298116	1.54239238115854	1.44431145776189	1.51706557326852	1.12310564658814	0.924319761803332	0.378750102128844	0.702009168059454	0.791561163439666	0.803558541022243	-0.697974594325942	0.087555851288743	0.753186939837293	-0.20163384314864	0.485988821581997	0.992342203048771
Merged-chr4-101718591-5	chr4	101718432	101718719	+	13.31	1.00000011011e+34	intron (NM_146146, intron 1 of 18)	intron (NM_146146, intron 1 of 18)	1168	NM_010704	16847	Mm.259282	NM_010704	ENSMUSG00000057722	Lepr	LEPROT|Leprb|Modb1|OB-RGRP|Obr|db|diabetes|obese-like|obl	leptin receptor	protein-coding	0.311697443735554	0.0199385841386724	0.0199385841386724	0.0326810062159821	0.00932338409979857	0.396730729978452	0.280811078134363	0.703639608077371	0.520946909099747	0.77830292239274	0.715848723966044	0.443658752143765	0.599821288293056	0.484183400254559	0.537159814253894	0.812613560554445	0.473601024122542	1.08384019721051	0.714973787042936	1.16188565963996	0.665686504240161	1.00793664995794	0.815699887126476	1.00133759666144	1.01818514064442	0.97525666563647	1.1379591563602	1.46576592404603	1.14245564501804	1.20385672786332	0.992713244590987	0.00932338409979857	0.0820658567978514	0.00932338409979857	0.0119850179704641	0.0199385841386724	0.134676133892637	0.0244014877074807	0.0620513630404476	1.63189496096045	0.0243450908782949	0.520690221709081	1.15619732162402	0.0278194375031713	0.450776507362131
Merged-chr5-49796674-1	chr5	49796624	49796724	+	3.85	1e+25	Intergenic	Lx6|LINE|L1	262322	NM_133911	70693	Mm.272974	NM_133911	ENSMUSG00000029090	Adgra3	3830613O22Rik|AU044632|Gpr125|Tem5-like	adhesion G protein-coupled receptor A3	protein-coding	0.181828359559535	0.0199385841386724	0.558394498995649	0.443658752143765	0.102734714849592	0.00932338409979857	0.280811078134363	0.00932338409979857	0.0620513630404476	0.728076202441744	0.134676133892637	0.17423324912104	0.0119850179704641	0.0199385841386724	0.537159814253894	0.00932338409979857	0.0346659350187712	0.0244014877074807	0.714973787042936	0.00932338409979857	0.00932338409979857	0.812613560554445	0.0448302579732339	0.311697443735554	0.0751560925974782	0.275430426290908	0.233476267992186	0.0940543234666092	0.0381715905868842	0.356401851261549	0.760794236402048	0.181828359559535	0.0820658567978514	0.198829939879819	0.466684697887424	0.378750102128844	0.702009168059454	0.0244014877074807	0.0620513630404476	0.983208258960397	0.576889215098157	1	1.43772063308506	0.373356454529889	0.948643165573344
Merged-chr8-35909451-1	chr8	35909401	35909501	+	3.44	1e+25	Intergenic	Intergenic	-26494	NR_046181	330737	Mm.381743	NR_046181		5430403N17Rik	5430403N17	RIKEN cDNA 5430403N17 gene	ncRNA	0.00932338409979857	0.0199385841386724	0.0199385841386724	0.0326810062159821	0.00932338409979857	0.00932338409979857	0.280811078134363	0.544722286593575	0.0620513630404476	0.468390305640724	0.00932338409979857	0.00760679975029567	0.0119850179704641	0.0199385841386724	0.00932338409979857	0.00932338409979857	0.0346659350187712	0.0244014877074807	0.0326810062159821	0.00932338409979857	0.00932338409979857	0.00932338409979857	0.0448302579732339	0.311697443735554	0.0751560925974782	0.0119850179704641	0.00932338409979857	0.00760679975029567	0.181828359559535	0.0199385841386724	0.702009168059454	0.429516455891764	0.0820658567978514	0.00932338409979857	0.0119850179704641	0.0199385841386724	0.702009168059454	0.445515107608653	0.0620513630404476	0	1	1	1.27449305584756	0.47703407155786	0.988551140833625
Merged-chr15-19788194-7	chr15	19788092	19788323	+	9.497143	1.0000001111e+33	Intergenic	L1Md_F2|LINE|L1	878543	NM_022816	64833	Mm.352763	NM_022816	ENSMUSG00000047565	Acot10	Acate3|MT-ACT48|p48	acyl-CoA thioesterase 10	protein-coding	0.55918087898966	0.607098302841826	0.0199385841386724	0.749906445022613	0.547004231757686	0.175207326554884	0.496104039478313	0.288448175604311	0.0620513630404476	0.973675400771864	1.05960796120883	0.907643610088465	0.27782012043866	1.09407394354812	0.717484570620051	1.0106032031535	0.674323280840426	0.926143731739316	0.984155688648163	0.181828359559535	0.966555695100964	1.42765173458972	0.65260339228053	0.897171182441964	0.773022065213594	0.922034552850826	0.96540310476302	1.08267308962524	1.04953763214139	1.06602906180811	1.21820358359625	0.817320365729263	0.766043652318722	0.877441655629133	0.874300623007196	0.952032083798216	1.36674146137741	0.445515107608653	0.803558541022243	0.952680821768387	0.301424812086487	1	1.23306683545491	0.0100884483646013	0.272285084042615
Merged-chr10-35375127-1	chr10	35375077	35375177	+	8.39	1e+23	Intergenic	Lx9|LINE|L1	891727	NM_010237	14302	Mm.332432	NM_010237	ENSMUSG00000019779	Frk	BSK|BSK/IYK|C85044|GTK|RAK	fyn-related kinase	protein-coding	0.00932338409979857	0.607098302841826	0.0199385841386724	0.0326810062159821	0.00932338409979857	0.396730729978452	0.0119850179704641	0.288448175604311	0.0620513630404476	0.0199385841386724	0.00932338409979857	0.0540990347892632	0.0119850179704641	0.0199385841386724	0.165793864884208	0.233476267992186	0.0346659350187712	0.0244014877074807	0.0326810062159821	0.00932338409979857	0.363859968565408	0.00932338409979857	0.00557651139010016	0.00557651139010016	0.0751560925974782	0.0119850179704641	0.00932338409979857	0.215582557560423	0.0381715905868842	1.03522000394152	0.0751560925974782	0.00932338409979857	0.0820658567978514	0.00932338409979857	0.34284494388782	0.378750102128844	0.134676133892637	0.580306907225449	0.0620513630404476	0.017604047525495	1	1	5.21187653557742	0.0345148715207171	0.495618815614569
Merged-chr6-71950787-7	chr6	71950665	71950987	+	19.007143	1e+34	exon (NM_009088, exon 18 of 34)	exon (NM_009088, exon 18 of 34)	41773	NM_009088	20019	Mm.135581	NM_009088	ENSMUSG00000049553	Polr1a	194kDa|3010014K16Rik|RPA194|Rpo1-4|mRPA1	polymerase (RNA) I polypeptide A	protein-coding	1.4936273291508	1.50668546171811	1.088480180098	1.47010553982359	0.897171182441964	1.00918048670327	1.32516024583472	0.288448175604311	1.2184922109677	1.14245564501804	1.28140744369137	0.975810253291411	0.934642737246235	1.26190081625703	0.717484570620051	0.990218112265388	0.990218112265388	0.671116054284948	0.868702139763776	0.869613163477881	0.363859968565408	0.390170101337298	0.189466840002454	0.595650206564165	0.773022065213594	0.790656152130177	0.233476267992186	0.576099597308157	0.741729180798212	0.0199385841386724	0.34054016877292	0.429516455891764	1.20198598383086	0.198829939879819	0.0119850179704641	0.378750102128844	0.134676133892637	0.445515107608653	0.0620513630404476	-0.66656927812713	0.358446510650564	1	0.268862837177658	1	1
Merged-chr16-92028367-13	chr16	92028143	92028571	+	12.478461	1.1000001000011e+38	Intergenic	Intergenic	-29965	NM_017391	53881	Mm.217354	NM_017391	ENSMUSG00000089774	Slc5a3	AA623876|BF642829|Smit1	solute carrier family 5 (inositol transporters), member 3	protein-coding	1.25612927818398	0.817666023150535	1.088480180098	1.30109860937946	0.641391693778915	0.649691699734329	0.917344771443528	0.817666023150535	1.44673309859763	1.1627735687842	1.04248707909398	1.20102794345678	0.884267914693814	1.04432139495427	1.2198211793202	1.27409792660933	1.44673309859763	1.00547527472388	0.984155688648163	1.05125834873312	1.36049035066748	1.20315786632091	1.02827198499884	1.29506794293965	1.17547930343137	0.790656152130177	1.00329478447918	1.21175223501206	0.967736287836064	0.975532487933986	1.18237605245038	1.31916496889754	1.6137615919409	1.33719588100879	1.26548718435585	1.07936890033872	1.29967280886601	0.925626789493564	1.06918086986894	-0.364325294122676	0.436341488620633	1	-0.126428468973343	0.708758205235125	1
Merged-chr2-85060928-71	chr2	85060456	85061427	+	23.627747	1.11111111111111e+38	intron (NM_001081260, intron 5 of 11)	intron (NM_001081260, intron 5 of 11)	10481	NM_001081260	228140	Mm.23606	NM_001081260	ENSMUSG00000033955	Tnks1bp1	Tab182|mKIAA1741	tankyrase 1 binding protein 1	protein-coding	2.20794544465395	2.02058705589308	2.07919184040167	2.17580133231081	1.87427894457431	1.89342691038147	2.04113666832087	1.95793465626383	1.94598059450219	1.96826711638987	1.84259930575355	2.02319824051432	1.99990194644172	2.07139372397223	1.79707097376455	1.71640040485228	1.82199226066952	1.87417521324183	1.79454718037476	1.74395532225086	1.97600423296144	1.79111621943286	1.69740756715353	1.6273811020176	1.72333028162469	1.98021896023814	1.89562301727605	1.66612085178272	1.78360559148835	1.89472001044612	1.83946688630669	1.31916496889754	1.67750271276698	1.32637280506149	1.1070520117337	1.26122177043828	1.17331299016331	1.15972663651665	1.36536471205105	0.00523157600860385	1	1	0.231103505760192	0.374163447622241	0.948878481736108
Merged-chr4-148290901-6	chr4	148290816	148290974	+	7.631667	1.100000001e+26	Intergenic	MIRb|SINE|MIR	-2930	NM_001083342	242748	Mm.33873	NM_001083342		Ptchd2	G630052C06Rik|RNDEu-2	patched domain containing 2	protein-coding	0.868344386914123	1.25328657493524	1.03761883466329	0.749906445022613	0.641391693778915	0.715848723966044	0.496104039478313	0.00932338409979857	1.14028243665707	0.915922165298707	0.715848723966044	0.17423324912104	0.773022065213594	0.690097257777185	0.717484570620051	0.233476267992186	0.473601024122542	0.671116054284948	0.984155688648163	0.547004231757686	0.539528216054417	0.812613560554445	0.586547526070671	0.651291789140854	0.553209946324348	0.790656152130177	0.567393606745233	0.698192740120834	0.233476267992186	0.544722286593575	0.787223430992218	0.515058749299267	0.599821288293056	0.00932338409979857	0.34284494388782	0.0199385841386724	0.134676133892637	0.0244014877074807	0.0620513630404476	0.686241206823583	0.487042072831013	1	0.267317282455047	0.783598231006659	1
Merged-chr1-23997294-6	chr1	23997187	23997393	+	9.325	1.000100110011e+34	intron (NM_026503, intron 2 of 2)	MIR|SINE|MIR	8350	NM_026503	68002	Mm.250424	NM_026503	ENSMUSG00000026154	Sdhaf4	1110058L19Rik|1700001E18Rik|C6orf57	succinate dehydrogenase complex assembly factor 4	protein-coding	0.523466855698508	0.0199385841386724	0.346312387520258	0.749906445022613	0.215582557560423	0.00932338409979857	0.0119850179704641	0.00932338409979857	0.0620513630404476	0.0199385841386724	0.266796165266322	0.00760679975029567	0.0119850179704641	0.0199385841386724	0.382157546247578	0.619142333661017	0.473601024122542	0.0244014877074807	0.984155688648163	0.847098531375322	0.155210339898552	0.654283345820863	0.832143282996784	1.088480180098	0.975532487933986	0.97525666563647	1.04060901440819	1.09947747259935	0.933325158385489	1.36901283506102	0.544722286593575	0.575365105476118	1.00410724246612	0.547004231757686	0.544722286593575	0.575365105476118	0.134676133892637	0.445515107608653	0.0620513630404476	0.890432393392221	0.371986434442237	1	0.304771771691458	0.630528616425208	1
Merged-chr18-64768482-1	chr18	64768432	64768532	+	4.81	1000000000000000	Intergenic	PB1D9|SINE|Alu	-107482	NM_001001488	54670	Mm.270043	NM_001001488	ENSMUSG00000039529	Atp8b1	AI451886|FIC1|Ic	ATPase, class I, type 8B, member 1	protein-coding	0.00932338409979857	0.0199385841386724	0.346312387520258	0.0326810062159821	0.429516455891764	0.00932338409979857	0.703639608077371	0.817666023150535	0.0620513630404476	0.345143858159578	0.676437171517561	0.00760679975029567	0.27782012043866	0.368794021266208	0.00932338409979857	0.00932338409979857	0.0346659350187712	0.281932911669314	0.0326810062159821	0.581574354495984	0.466684697887424	0.654283345820863	0.0119850179704641	0.68631118947535	0.553209946324348	0.275430426290908	0.663890664626893	0.378750102128844	0.181828359559535	0.0199385841386724	0.512046642326883	0.181828359559535	0.0820658567978514	0.198829939879819	0.0119850179704641	0.233476267992186	0.134676133892637	0.663890664626893	0.553209946324348	4.93374828583156	0.00683834357079268	0.320112033259825	-0.143816853871504	0.896730766333383	1
Merged-chr7-135705996-6	chr7	135705870	135706178	+	7.36	1.0001000111e+34	intron (NM_001081117, intron 6 of 13)	intron (NM_001081117, intron 6 of 13)	10355	NM_001081117	17345	Mm.4078	NM_001081117	ENSMUSG00000031004	Mki67	D630048A14Rik|Ki-67|Ki67	antigen identified by monoclonal antibody Ki 67	protein-coding	0.778700079110863	0.378750102128844	1.088480180098	0.618664703665152	0.938834312523366	0.68631118947535	1.02100520133537	0.544722286593575	1.00387763111604	0.973675400771864	1.11689374652139	1.0333508237722	1.00133759666144	1.09407394354812	0.897171182441964	0.812613560554445	0.473601024122542	0.760794236402048	0.483066967183316	0.903282528308353	0.665686504240161	1.00793664995794	0.996603363576903	0.68631118947535	0.773022065213594	0.488507548239177	0.801513874666575	0.966555695100964	1.21488645200369	0.626264132485689	1.33087010952136	0.896434768971748	0.847098531375322	0.877441655629133	0.0119850179704641	0.952032083798216	0.9544151941059	1.07171809258791	1.02100520133537	0.627975646404078	0.362591258884227	1	0.902247550620176	0.110956429196465	0.740574842410905
Merged-chr18-32954100-16	chr18	32954001	32954201	+	10.203125	1.11110110111101e+37	intron (NM_009793, intron 1 of 10)	intron (NM_009793, intron 1 of 10)	15060	NM_009793	12326	Mm.222329	NM_009793	ENSMUSG00000038128	Camk4	A430110E23Rik|AI666733|CaMKIV|CaMKIV/Gr|D18Bwg0362e	calcium/calmodulin-dependent protein kinase IV	protein-coding	0.933325158385489	0.952032083798216	0.689511446852129	0.749906445022613	0.547004231757686	0.649691699734329	0.703639608077371	0.817666023150535	0.718712171071084	0.973675400771864	1.07128688518498	0.537159814253894	1.0584739076696	1.04432139495427	0.817666023150535	1.13377798800933	1.2127362566718	1.20315786632091	1.18804496662804	1.22814782168908	0.857724253110303	1.27449489526445	1.12552643584784	1.15672557533307	1.01818514064442	1.1348880113705	1.00329478447918	1.13990101322194	0.857724253110303	1.11643916275318	1.06945796432218	0.575365105476118	0.599821288293056	0.198829939879819	0.544722286593575	0.575365105476118	0.702009168059454	0.886230710650756	0.899668548935524	0.432001910985914	0.523747431108475	1	-0.149358393513697	0.779915431021552	1
Merged-chr1-136194558-16	chr1	136194444	136194830	+	11.333125	1.1111000101111e+38	Intergenic	Intergenic	39643	NM_028872	67313	Mm.36763	NM_028872	ENSMUSG00000041605	5730559C18Rik	1700034M08Rik|4933426C09Rik|AI586180|D1Mgi54	RIKEN cDNA 5730559C18 gene	protein-coding	1.1348880113705	0.7617176861038	0.929923374061988	1.18587305770021	1.38252568694333	1.28620917146639	1.14143497226061	1.26645595756359	0.858756164994939	0.677031219339408	1.14339303278776	1.00410724246612	0.934642737246235	1.17570970660111	1.26517392908711	1.11971952608019	1.2127362566718	1.41003115504987	1.35479389468226	1.3237550869908	1.21559223146747	0.927571545809102	1.05960796120883	1.12947797564218	0.916318205716447	1.22847276444639	1.10885038381495	1.18325235107737	1.15387913541899	0.87261066058355	1.03785549481834	0.674323280840426	0.0820658567978514	0.760794236402048	0.34284494388782	0.781179550486502	0.9544151941059	1.0913428831836	0.553209946324348	0.0760013884213567	0.941283289531686	1	0.158157729839844	0.737815876829443	1
Merged-chr5-9520241-1	chr5	9520191	9520291	+	2.79	1e+24	intron (NM_181850, intron 3 of 5)	intron (NM_181850, intron 3 of 5)	144537	NR_030537	100124492		NR_030537	ENSMUSG00000077896	Mir879	Mirn879|mir-879|mmu-mir-879	microRNA 879	ncRNA	0.00932338409979857	0.607098302841826	0.0199385841386724	0.0326810062159821	0.00932338409979857	0.175207326554884	0.0119850179704641	0.544722286593575	0.0620513630404476	0.0199385841386724	0.00932338409979857	0.00760679975029567	0.0119850179704641	0.0199385841386724	0.00932338409979857	0.233476267992186	0.0346659350187712	0.0244014877074807	0.0326810062159821	0.00932338409979857	0.00932338409979857	0.00932338409979857	0.00557651139010016	0.00557651139010016	0.0751560925974782	0.0119850179704641	0.00932338409979857	0.00760679975029567	0.878065988879574	0.0199385841386724	0.00760679975029567	0.00932338409979857	0.0820658567978514	0.00932338409979857	0.0119850179704641	0.0199385841386724	0.134676133892637	0.0244014877074807	0.0620513630404476	-1.99835021995643	1	1	4.68245203635411	0.153128986188818	0.799805749907508
Merged-chr9-35098961-27	chr9	35098700	35099289	+	17.540001	1.11111011111111e+38	intron (NM_009178, intron 1 of 10)	intron (NM_009178, intron 1 of 10)	-17734	NR_029475	78934	Mm.391688	NR_029475	ENSMUSG00000070315	4930581F22Rik	-	RIKEN cDNA 4930581F22 gene	ncRNA	1.03761883466329	1.13834892989216	1.29671176228224	0.749906445022613	1.09559141859156	1.28620917146639	1.15712488877031	0.914979153232913	1.26645595756359	1.10589563213045	1.16302246043151	1.29060391602035	1.18237605245038	1.13377798800933	1.42021650625825	1.45319463524403	1.7146568321163	1.5954853698801	1.71178595967244	1.19776874303654	1.48461830862514	1.73379963634339	1.46205909157352	1.52084413380906	1.38393279482886	1.45036448379359	1.63428623477653	1.49525481059458	1.30373124587964	1.39493674675357	1.65728761702227	1.03522000394152	1.11643916275318	1.19139736884016	1.15972663651665	1.15332535550558	1.39508842330058	1.0913428831836	1.14028243665707	-0.175900972178643	0.71263170080557	1	0.0367912022338907	0.946509802183265	1
Merged-chr11-61957610-15	chr11	61957500	61957806	+	13.706667	1.100100010001e+38	intron (NM_001310526, intron 1 of 7)	intron (NM_001310526, intron 1 of 7)	890	NM_001310526	432572	Mm.438022	NM_001029936	ENSMUSG00000042331	Specc1	2810012G08Rik|B230396K10Rik|Cytsb	sperm antigen with calponin homology and coiled-coil domains 1	protein-coding	0.933325158385489	0.378750102128844	0.689511446852129	0.946589731701844	1.87427894457431	1.47230766382401	1.23990749167786	1.53047372449542	0.858756164994939	0.973675400771864	0.804030243557775	1.0333508237722	0.773022065213594	0.690097257777185	0.987449712275865	0.881190014309572	1.2755527767889	0.445515107608653	0.714973787042936	1.08721119149195	1.05930561442089	0.390170101337298	1.04060901440819	1.088480180098	1.17547930343137	0.611245272874197	0.96540310476302	1.0333508237722	0.382157546247578	0.941952633185069	0.72101498318878	1.03522000394152	1.20198598383086	1.23960525010354	1.14610346028795	0.781179550486502	1.10885038381495	1.00387763111604	1.06918086986894	-0.255439491600909	0.680457584149444	1	-0.710003417164866	0.109539119106829	0.73749606487158
Merged-chr16-4877389-12	chr16	4877235	4877529	+	10.923333	1.0101100100011e+38	intron (NM_145359, intron 1 of 2)	intron (NM_145359, intron 1 of 2)	2469	NM_145359	207740	Mm.268895	NM_145359		Ubald1	1500031H01Rik|BC013706|Fam100a	UBA-like domain containing 1	protein-coding	0.826403855901872	1.02100520133537	1.14610346028795	0.443658752143765	0.703639608077371	0.837498895275809	1.12724471410264	0.544722286593575	0.718712171071084	0.973675400771864	1.1531963641465	0.725543502388253	1.36049035066748	1.13377798800933	1.17435850179786	1.03522000394152	1.05661480367756	1.20315786632091	0.868702139763776	0.96540310476302	0.930266416772501	1.41865495934694	1.1627735687842	1.12947797564218	0.916318205716447	1.02000866306314	1.09407394354812	1.1992707676709	1.04953763214139	1.16014818695418	1.21820358359625	0.920493695595725	0.0820658567978514	0.760794236402048	0.665686504240161	0.878065988879574	0.702009168059454	0.952032083798216	0.553209946324348	0.313413686763095	0.583285960583625	1	0.179821908656647	0.56337515363009	1
Merged-chr13-55600036-24	chr13	55599676	55600331	+	25.76125	1.000100010011e+38	5' UTR (NM_001311137, exon 1 of 5)	5' UTR (NM_001311137, exon 1 of 5)	107	NM_001311137	218271	Mm.139825	NM_146045	ENSMUSG00000021504	B4galt7	-	xylosylprotein beta1,4-galactosyltransferase, polypeptide 7 (galactosyltransferase I)	protein-coding	1.70028273112329	1.23030280640527	1.60272809912851	1.67364285743347	1.6418889591639	1.36704082768391	1.12724471410264	1.44673309859763	1.63182427743074	1.19776874303654	1.42746865254679	1.60710276680198	1.32285590959092	0.787223430992218	1.59256756609065	1.29707438944982	1.11459303358156	1.14271974647034	1.15065410399229	1.37304917308985	1.09407394354812	0.927571545809102	1.50617577016938	1.47021569474656	1.26645595756359	1.08560394039847	1.23156770707452	1.41842954057982	1.4729631703687	1.06602906180811	1.06945796432218	1.65637510110837	1.49972123238704	1.69398905237671	1.67788464218671	1.69923408616838	1.71598772402616	1.79990748595493	1.78149623512333	-0.574620558193558	0.275140344588924	0.986321972700288	-0.498978396217442	0.188409844242536	0.833673991969339
Merged-chr8-88680029-6	chr8	88679879	88680175	+	15.978333	1.0000111e+26	intron (NM_145857, intron 9 of 12)	RMER15|LTR|ERVL	-17001	NM_001128170	74256	Mm.490395	NM_173369	ENSMUSG00000036712	Cyld	2010013M14Rik|2900009M21Rik|C130039D01Rik|CDMT|CYLD1|EAC|mKIAA0849	cylindromatosis (turban tumor syndrome)	protein-coding	0.181828359559535	0.607098302841826	0.346312387520258	0.0326810062159821	0.00932338409979857	0.175207326554884	0.0119850179704641	0.00932338409979857	0.0620513630404476	0.54881067829073	0.266796165266322	0.725543502388253	0.27782012043866	0.0199385841386724	0.165793864884208	0.00932338409979857	0.674323280840426	0.445515107608653	0.0326810062159821	0.345143858159578	0.248102357303642	0.54881067829073	0.523466855698508	0.0940543234666092	0.0751560925974782	0.611245272874197	0.567393606745233	0.698192740120834	0.654283345820863	0.356401851261549	0.175207326554884	1.25878302176488	1.37967778623658	1.56418598400055	1.49506210609345	1.21612915615034	1.2172993382192	0.983215822069935	0.553209946324348	0.845877709358892	0.668528060334011	1	1.1065752782838	0.247901688649823	0.881235917473376
Merged-chr1-127009886-23	chr1	127009767	127010003	+	13.13174	1.10111001101111e+38	Intergenic	Intergenic	-179253	NM_176957	210356	Mm.377234	NM_172484	ENSMUSG00000049690	Nckap5	8430408F21|D130011D22Rik|E030049G20Rik|Erih1|Erih2|Gm1548|Nap5	NCK-associated protein 5	protein-coding	1.01225504769164	1.29179364768971	0.689511446852129	0.946589731701844	0.641391693778915	0.837498895275809	0.984155688648163	0.544722286593575	1.04122270995745	1.36536471205105	1.39406306442837	1.32259611630407	0.884267914693814	1.40944480271256	1.14799681555904	1.08124413037872	1.2127362566718	1.04706423553067	1.21759112144339	1.26720226602692	1.28402887477488	1.11971952608019	1.1627735687842	1.31483011991538	1.46118483882769	0.97525666563647	1.30985805890895	1.38309582285265	1.32791550984828	1.06602906180811	1.21117656431871	1.03522000394152	1.20198598383086	0.99297781084976	0.874300623007196	1.1809073887096	0.702009168059454	0.0244014877074807	0.803558541022243	0.351778844670611	0.508475565715259	1	-0.054150532400342	0.743581508536944	1
Merged-chr5-19974065-29	chr5	19973943	19974205	+	15.596207	1.11111011111111e+38	intron (NM_001170745, intron 1 of 20)	RMER1A|Other|Other	66556	NM_015823	50791	Mm.332231	NM_015823	ENSMUSG00000040003	Magi2	AIP-1|Acvri1|Acvrinp1|Acvrip1|Magi-2|S-SCAM|mKIAA0705	membrane associated guanylate kinase, WW and PDZ domain containing 2	protein-coding	1.1348880113705	1.32743370681933	0.988234552090171	1.05661480367756	0.800203298897239	1.20519789069596	0.833553875853566	0.771639667201476	1.24439928826164	1.50286397108577	1.03522000394152	1.35114789786981	1.18237605245038	1.17570970660111	1.1992707676709	1.34378531966641	1.51883867657871	1.37422395269801	1.41890179078856	1.05125834873312	0.930266416772501	1.31090555324179	1.21451144932117	1.47680995197367	1.52645518137106	1.20315786632091	1.33006110822538	1.1886729963771	1.42729124385588	1.16014818695418	1.25600593361122	1.08615669684157	1.20198598383086	1.08267308962524	1.02608026962946	1.72506389408547	1.64308656081526	1.189603381418	0.963709968025386	-0.69610439643782	0.112664622408019	0.793232240842082	-0.468550976865076	0.141296461355988	0.78407925142673
Merged-chr16-38307913-38	chr16	38307717	38308227	+	40.200264	1.11111111111111e+38	intron (NM_001081025, intron 12 of 16)	intron (NM_001081025, intron 12 of 16)	-13148	NM_001098404	18171	Mm.8509	NM_010936	ENSMUSG00000022809	Nr1i2	PXR|PXR.1|PXR.2|PXR1|SXR|mPXR	nuclear receptor subfamily 1, group I, member 2	protein-coding	1.55937045787898	1.74898371370146	1.52114189127182	1.46027616724508	1.00410724246612	1.0483944142723	1.29060391602035	1.43065759212837	1.8510042944668	1.87200021603886	1.72059103432746	1.63338012177732	1.6952934109861	1.69260819153842	1.78204774111144	1.92160680146874	1.92733092237008	1.77753100566992	1.81248201878543	1.68775518368904	1.37730937608709	1.56235851679849	1.65074765673187	1.90174207421173	1.86803799042847	1.81993193715279	1.63428623477653	1.65610793953219	1.68566459199389	1.6013154720609	1.59406339187533	1.97495414889628	1.9629837954875	1.88529528467403	1.90590759052551	1.66129313351874	1.71598772402616	0.952032083798216	1.06918086986894	-0.99326016950983	0.0038065402601883	0.246600811319643	-0.604751809484935	0.0218900389546144	0.403822075016472
Merged-chr9-121215798-27	chr9	121215698	121215914	+	12.414074	1.01011001011111e+38	intron (NM_177589, intron 17 of 36)	intron (NM_177589, intron 17 of 36)	61366	NM_177589	209012	Mm.371804	NM_177589	ENSMUSG00000040936	Ulk4	4932415A06Rik|A730098P15	unc-51-like kinase 4	protein-coding	0.922034552850826	0.866500022987809	1.12705277484043	0.749906445022613	1.25681345607224	1.36704082768391	1.09615768441687	1.34627706465885	1.16986963819295	0.677031219339408	1.12983854670158	1.08905205833636	1.01904531724701	0.93053998031746	1.27648873320067	0.721875856429787	0.473601024122542	1.17454707037427	1.07460579512202	1.01197183427375	0.539528216054417	1.27449489526445	1.3009802733563	1.053167659152	1.21157858701719	1.06449954215081	1.33006110822538	1.04953763214139	1.29083013490857	1.09354733214563	1.30992990349252	1.35870231689748	1.27008235255825	1.46238220193729	1.44207701228435	1.29913177799979	1.42085754975593	1.21488645200369	1.14028243665707	0.316955681574978	0.649654225323511	1	-0.0653247035574737	0.931147682070205	1
Merged-chr17-86941587-3	chr17	86941533	86941646	+	3.563333	1.11e+26	Intergenic	Intergenic	6298	NM_029121	74915	Mm.159369	NM_029121	ENSMUSG00000053375	Atp6v1e2	4930500C14Rik|Atp6e1|E1	ATPase, H+ transporting, lysosomal V1 subunit E2	protein-coding	0.181828359559535	0.866500022987809	0.558394498995649	0.0326810062159821	0.547004231757686	0.598129578195579	0.165793864884208	0.288448175604311	0.0620513630404476	0.677031219339408	0.382157546247578	0.00760679975029567	0.27782012043866	0.368794021266208	0.0620513630404476	0.6834330030122	0.674323280840426	0.445515107608653	0.483066967183316	0.466684697887424	0.00932338409979857	0.737991787543057	0.559797456166953	0.763161002931978	0.416396401079672	0.790656152130177	0.736775770878233	0.635428972424303	0.878065988879574	0.0199385841386724	0.900808317561654	0.00932338409979857	0.0820658567978514	0.42063425769596	0.181828359559535	0.0199385841386724	0.134676133892637	0.0244014877074807	0.0620513630404476	-0.18619905705445	0.999999999999995	1	0.524114542136519	0.597888818950697	1
Merged-chr11-103006311-1	chr11	103006246	103006376	+	8.43	1000000000	intron (NM_026551, intron 1 of 4)	intron (NM_026551, intron 1 of 4)	-6390	NR_105896	102466988		NR_105896	ENSMUSG00000098613	Mir6931	Gm27303|mmu-mir-6931	microRNA 6931	ncRNA	0.311697443735554	0.0199385841386724	0.558394498995649	0.0326810062159821	0.97525666563647	0.544722286593575	0.416396401079672	0.544722286593575	0.0620513630404476	0.198829939879819	0.00932338409979857	0.17423324912104	0.0119850179704641	0.0199385841386724	0.382157546247578	0.098429838144832	0.0346659350187712	0.0244014877074807	0.0326810062159821	0.181828359559535	0.466684697887424	0.390170101337298	0.189466840002454	0.00557651139010016	0.0751560925974782	0.0119850179704641	0.00932338409979857	0.00760679975029567	0.429516455891764	0.0199385841386724	0.466684697887424	0.00932338409979857	0.599821288293056	0.00932338409979857	0.0119850179704641	0.0199385841386724	0.134676133892637	0.445515107608653	0.0620513630404476	0.873964128340769	0.628432379181004	1	1.72722131464689	0.280330586226505	0.901523868827769
Merged-chr16-79064034-13	chr16	79063952	79064121	+	10.532308	1.100000001101e+35	intron (NM_178855, intron 7 of 26)	intron (NM_178855, intron 7 of 26)	27061	NM_008941	19146	Mm.5184	NM_008941	ENSMUSG00000022857	Tmprss15	Entk|Prss7	transmembrane protease, serine 15	protein-coding	0.800203298897239	0.378750102128844	0.86619382032866	0.857724253110303	1.10885038381495	1.25328657493524	1.17379961071847	1.26645595756359	0.520946909099747	0.677031219339408	0.81904135850886	0.975810253291411	0.981838637218912	1.33300540342425	0.789626183028141	0.233476267992186	0.990218112265388	0.877441655629133	1.32903992255215	0.96540310476302	0.773022065213594	0.210208099284808	0.523466855698508	0.595650206564165	0.854300586633818	0.488507548239177	0.864452914716595	0.770035090481855	0.500884866567804	1.27648873320067	0.962306142857875	0.181828359559535	0.0820658567978514	0.198829939879819	0.0119850179704641	0.0199385841386724	0.134676133892637	0.0244014877074807	0.0620513630404476	0.31137107349807	0.81091668693098	1	1.13786950772356	0.129219992371642	0.768764922708315
Merged-chr10-22142637-49	chr10	22142260	22143055	+	74.464287	1.11111111111111e+38	intron (NM_001254744, intron 1 of 1)	B1_Mus1|SINE|Alu	6613	NM_001254744	319887	Mm.177746	NM_001254744	ENSMUSG00000097327	E030030I06Rik	-	RIKEN cDNA E030030I06 gene	protein-coding	1.82107266561893	2.29512920253907	1.78335396731851	1.78600481023604	1.96578879561142	2.29061273148639	1.9806188700169	2.51956616025652	1.67537839126966	2.12452166739296	1.67404498076546	2.63478067473326	2.00510802190977	2.08611701009829	2.08947799803305	2.31276838013811	1.44673309859763	1.91106271961919	2.21745146316688	1.48553473000935	2.75229250713448	2.44438855227519	2.17392021461067	2.38534201540486	1.61045208802198	1.78994657168841	2.00589174256074	1.68474882970227	2.86454074754899	2.22909998562349	2.39028456170733	2.14159263652426	2.20327884929022	1.91392789755387	1.83621382623985	1.76285273184597	2.10304784015659	1.92968274145644	2.1153898749807	0.817439745589789	0.238229061638229	0.949062434920678	0.658082944051904	0.259011236412024	0.889938606226985
Merged-chr17-29011577-1	chr17	29011527	29011627	+	2.52	1e+24	Intergenic	B2_Mm2|SINE|B2	-3640	NM_134115	106504	Mm.439986	NM_134115	ENSMUSG00000024006	Stk38	5830476G13Rik|9530097A09Rik|AA617404|Ndr1	serine/threonine kinase 38	protein-coding	0.00932338409979857	0.0199385841386724	0.346312387520258	0.0326810062159821	0.00932338409979857	0.175207326554884	0.0119850179704641	0.288448175604311	0.0620513630404476	0.0199385841386724	0.00932338409979857	0.17423324912104	0.0119850179704641	0.23761812796359	0.00932338409979857	0.00932338409979857	0.0346659350187712	0.0244014877074807	0.0326810062159821	0.00932338409979857	0.00932338409979857	0.00932338409979857	0.0448302579732339	0.0940543234666092	0.0751560925974782	0.0119850179704641	0.00932338409979857	0.00760679975029567	0.799340954666359	0.356401851261549	0.175207326554884	0.429516455891764	0.0820658567978514	0.198829939879819	0.181828359559535	0.0199385841386724	0.134676133892637	0.740838795377075	0.803558541022243	0	1	1	2.04447862176748	0.227969728166219	0.866084071694562
Merged-chr12-112853211-9	chr12	112852981	112853474	+	26.123333	1e+34	intron (NM_019925, intron 2 of 2)	intron (NM_019925, intron 2 of 2)	7689	NM_019925	56696	Mm.20455	NM_019925	ENSMUSG00000021298	Gpr132	G2a	G protein-coupled receptor 132	protein-coding	1.81738508136578	1.49723654195986	1.46465362430478	1.79725891545935	0.97525666563647	1.00918048670327	0.833553875853566	1.1711710174258	1.6490137495954	1.39297535448799	1.19831153342171	1.45544475034274	0.884267914693814	1.27756121254829	0.897171182441964	1.18677511267004	0.473601024122542	0.926143731739316	0.984155688648163	1.1886729963771	1.05930561442089	0.812613560554445	0.695581456960563	0.595650206564165	0.0751560925974782	0.0119850179704641	0.801513874666575	0.535877172784499	1.02131321994474	0.68631118947535	0.702009168059454	0.515058749299267	0.0820658567978514	0.672979446836147	0.34284494388782	0.575365105476118	0.702009168059454	1.12705277484043	0.803558541022243	0.513342395412302	0.437955118451378	1	0.867628387664611	0.167565322051087	0.81848308357395
Merged-chr11-104646800-19	chr11	104646554	104647028	+	13.482105	1.01111010001101e+38	intron (NM_016780, intron 10 of 14)	intron (NM_016780, intron 10 of 14)	38791	NM_016780	16416	Mm.87150	NM_016780	ENSMUSG00000020689	Itgb3	CD61|GP3A|INGRB3	integrin beta 3	protein-coding	1.33687025090829	0.866500022987809	0.988234552090171	1.30109860937946	0.703639608077371	0.396730729978452	0.703639608077371	0.771639667201476	1.30985805890895	1.18222324379602	1.38192322156703	1.21833750541257	1.09354733214563	1.15405869464561	1.42021650625825	1.46163081148649	1.05661480367756	1.37422395269801	1.45796115869399	1.21451144932117	1.189603381418	1.33460119791258	1.13083157898098	1.23156770707452	1.10280875467322	0.858093881893908	1.34753928452273	1.28564508062402	1.28348088301131	0.68631118947535	0.992713244590987	1.32709659494323	1.42425692174669	1.40569381600305	1.46027616724508	1.16546825570926	1.29967280886601	1.58455700979949	1.52348469874266	-0.307747222622398	0.534304145049929	1	-0.0330763764140675	0.907746446007882	1
Merged-chr3-27372499-20	chr3	27372333	27372678	+	26.457001	1.11111011111111e+38	exon (NM_177330, exon 2 of 3)	exon (NM_177330, exon 2 of 3)	1154	NM_177330	208188	Mm.194721	NM_177330	ENSMUSG00000051136	Ghsr	C530020I22Rik	growth hormone secretagogue receptor	protein-coding	0.181828359559535	0.0199385841386724	0.787223430992218	0.0326810062159821	0.847098531375322	0.886893833111307	0.777184472631029	0.445515107608653	1.16986963819295	1.04480071788243	1.07991274878452	1.21833750541257	0.884267914693814	1.17570970660111	1.54517683388896	1.49575417891074	1.65079771493925	1.5954853698801	1.58678224197158	1.46205909157352	1.23833610186217	1.24488245106692	1.72647993835603	1.82822428202613	1.67104732858331	1.81579438568303	1.66698730953343	1.48896817069754	1.40534056157972	1.72375852233223	1.44974321627435	1.08615669684157	1.00410724246612	0.760794236402048	0.544722286593575	0.0199385841386724	0.134676133892637	0.952032083798216	0.803558541022243	-0.694624168860889	0.0595773620788639	0.687103295781033	-0.828152061700809	0.00917618446296344	0.258128474138454
Merged-chr12-103349231-1	chr12	103349169	103349294	+	8.81	1e+21	intron (NM_023049, intron 1 of 9)	intron (NM_023049, intron 1 of 9)	6770	NM_023049	65256	Mm.27159	NM_023049	ENSMUSG00000021200	Asb2	1110008E15Rik	ankyrin repeat and SOCS box-containing 2	protein-coding	0.616184223281217	0.378750102128844	0.0199385841386724	0.443658752143765	0.00932338409979857	0.00932338409979857	0.0119850179704641	0.150258427120233	0.0620513630404476	0.54881067829073	0.00932338409979857	0.0540990347892632	0.0119850179704641	0.0199385841386724	0.382157546247578	0.233476267992186	0.473601024122542	0.445515107608653	0.0326810062159821	0.00932338409979857	0.539528216054417	0.737991787543057	0.189466840002454	0.311697443735554	0.0751560925974782	0.275430426290908	0.567393606745233	0.0940543234666092	0.0381715905868842	0.0199385841386724	0.34054016877292	1.1348880113705	1.16188565963996	0.641391693778915	0.609261782987858	0.693138471498439	0.86619382032866	0.0244014877074807	0.714973787042936	0.863965856307964	0.54948491130978	1	-0.036938022513882	1	1
Merged-chr11-69122703-43	chr11	69121966	69123120	+	36.116047	1.11111011011111e+38	exon (NM_033041, exon 4 of 4)	exon (NM_033041, exon 4 of 4)	2090	NM_033041	84653	Mm.98505	NM_033041		Hes7	bHLHb37	hairy and enhancer of split 7 (Drosophila)	protein-coding	1.76585488397596	1.68930347017722	1.64717167418182	1.66612085178272	1.7359116077386	1.69293159490758	1.57618063173627	1.69495093167748	1.52484184625216	1.38393279482886	1.75491994342691	1.72336068721032	1.50286397108577	1.24488245106692	1.74208056603897	1.49575417891074	1.65079771493925	1.45626292263817	1.79454718037476	1.57748531569779	1.4987698202733	1.52797792757124	1.73079811312074	1.64192257301831	1.71323859396245	1.63575298760226	1.34753928452273	1.6774016658246	1.6294290464384	1.23990749167786	1.48611700004348	2.0491586957263	1.99947205873032	2.11237025797814	2.11717433708732	2.09835554651907	1.9514869512351	2.08341548307317	2.12655607029099	-0.389354370277637	0.261079282616603	0.975522634443085	-0.56021880144855	0.07954058823321	0.672469657077546
Merged-chr5-114448556-1	chr5	114448506	114448606	+	5.77	1e+21	intron (NM_023556, intron 3 of 10)	intron (NM_023556, intron 3 of 10)	4287	NM_023556	17855	Mm.28088	NM_023556	ENSMUSG00000041939	Mvk	2310010A05Rik|AI256848|AI414037|MK	mevalonate kinase	protein-coding	0.00932338409979857	0.0199385841386724	0.0199385841386724	0.0326810062159821	0.00932338409979857	0.00932338409979857	0.0119850179704641	0.445515107608653	0.0620513630404476	0.0199385841386724	0.00932338409979857	0.17423324912104	0.0119850179704641	0.0199385841386724	0.165793864884208	0.00932338409979857	0.0346659350187712	0.0244014877074807	0.0326810062159821	0.00932338409979857	0.00932338409979857	0.00932338409979857	0.189466840002454	0.00557651139010016	0.0751560925974782	0.0119850179704641	0.00932338409979857	0.00760679975029567	0.281932911669314	0.0199385841386724	0.0751560925974782	0.982460399779246	1.20198598383086	0.547004231757686	0.665686504240161	0.0199385841386724	0.134676133892637	0.580306907225449	0.0620513630404476	-1.92073198266849	0.999999999999997	1	0.96342856567821	0.591241920034559	1
Merged-chr8-47192645-2	chr8	47192563	47192724	+	11.8	11	exon (NM_001114311, exon 3 of 4)	exon (NM_001114311, exon 3 of 4)	96759	NM_001286376	71069	Mm.23973	NM_175162	ENSMUSG00000038143	Stox2	4933409N07Rik|AI449080|AI835114|mKIAA1392	storkhead box 2	protein-coding	0.00932338409979857	0.0199385841386724	0.0199385841386724	0.0326810062159821	0.00932338409979857	0.175207326554884	0.0119850179704641	0.288448175604311	0.0620513630404476	0.198829939879819	0.00932338409979857	0.17423324912104	0.0119850179704641	0.368794021266208	0.382157546247578	0.233476267992186	0.0346659350187712	0.0244014877074807	0.0326810062159821	0.00932338409979857	0.773022065213594	0.00932338409979857	0.34284494388782	0.00557651139010016	0.773022065213594	0.488507548239177	0.233476267992186	0.161564776243365	0.233476267992186	0.544722286593575	0.265548524140211	0.674323280840426	0.0820658567978514	1.16302246043151	1.22638303614045	0.952032083798216	0.702009168059454	0.0244014877074807	0.0620513630404476	0.907458711964148	0.7175687102101	1	0.242113668545547	1	1
Merged-chr1-162531806-27	chr1	162531684	162531918	+	14.345926	1.00010011001111e+38	Intergenic	B2_Mm2|SINE|B2	16544	NM_144877	71449	Mm.270569	NM_144877		Mettl13	5630401D24Rik	methyltransferase like 13	protein-coding	0.902719936317481	1.08721119149195	1.34998167325585	1.02100520133537	1.50314295289116	1.41096206860919	1.4248687062138	1.32791550984828	0.858756164994939	1.12691414831118	1.30133264260904	1.21833750541257	1.28037433606839	1.04432139495427	1.09176547641064	1.11971952608019	0.990218112265388	1.20315786632091	1.15065410399229	1.36049035066748	1.12677552178192	0.927571545809102	0.846547244821697	0.763161002931978	0.916318205716447	1.02000866306314	1.16641207627423	1.2452549190976	1.20503884599335	1.11643916275318	1.02229308323894	1.46254780553647	1.46429068408694	1.34687418608486	1.53107973974383	1.44352545130243	1.10885038381495	1.34118625436244	1.41865495934694	0.533053079213751	0.306998497564013	1	1.2295465463958	0.0082781749411676	0.243787839076496
Merged-chr4-134784897-1	chr4	134784847	134784947	+	7.66	1000000000	Intergenic	B3|SINE|B2	-16893	NM_145554	100017	Mm.27486	NM_145554	ENSMUSG00000037295	Ldlrap1	AA691260|ARH2|Arh|Arh1|FHCB1|FHCB2	low density lipoprotein receptor adaptor protein 1	protein-coding	0.181828359559535	0.378750102128844	0.929923374061988	0.0326810062159821	0.938834312523366	0.00932338409979857	0.703639608077371	0.817666023150535	0.718712171071084	0.345143858159578	0.586547526070671	0.443658752143765	0.476930721574371	0.0199385841386724	0.00932338409979857	0.233476267992186	0.674323280840426	0.445515107608653	0.483066967183316	0.547004231757686	0.0620513630404476	0.654283345820863	0.523466855698508	0.311697443735554	0.0751560925974782	0.671116054284948	0.00932338409979857	0.445515107608653	0.0381715905868842	0.544722286593575	0.00760679975029567	0.715848723966044	1.00410724246612	0.42063425769596	0.544722286593575	0.693138471498439	0.134676133892637	0.0244014877074807	0.0620513630404476	1.06803709298185	0.533478599612158	1	-0.15965866250635	1	1
Merged-chr4-28967904-7	chr4	28967778	28967990	+	7.782857	1.11000000000101e+27	TTS (NM_001290434)	TTS (NM_001290434)	154739	NM_001122889	13841	Mm.257266	NM_010141	ENSMUSG00000028289	Epha7	Cek11|Ebk|Ehk3|Hek11|Mdk1	Eph receptor A7	protein-coding	0.933325158385489	1.23030280640527	0.988234552090171	0.749906445022613	0.345143858159578	0.68631118947535	0.608582102206327	0.00932338409979857	0.718712171071084	1.26720226602692	0.958806144944427	0.871747970656435	1.0584739076696	0.86619382032866	0.537159814253894	0.990218112265388	0.674323280840426	1.00547527472388	1.07460579512202	0.674323280840426	1.09407394354812	0.654283345820863	0.672979446836147	0.763161002931978	0.773022065213594	0.275430426290908	0.917344771443528	0.728076202441744	0.464282149038289	0.738507822229237	1.08083551623891	0.00932338409979857	0.0820658567978514	0.198829939879819	0.0119850179704641	0.504934915203365	0.134676133892637	0.445515107608653	0.553209946324348	0.432039616445685	0.569031140734423	1	0.475658570395522	0.489973086830056	0.993313385070909
Merged-chr10-34294577-1	chr10	34294527	34294627	+	4.34	1e+26	Intergenic	B1_Mur1|SINE|Alu	-2844	NM_030203	72480	Mm.21485	NM_030203	ENSMUSG00000039485	Tspyl4	2610102M01Rik|B230210I21Rik|D10Bwg0791e	TSPY-like 4	protein-coding	0.523466855698508	0.607098302841826	0.346312387520258	0.0326810062159821	0.00932338409979857	0.00932338409979857	0.0119850179704641	0.00932338409979857	0.0620513630404476	0.0199385841386724	0.34284494388782	0.00760679975029567	0.0119850179704641	0.368794021266208	0.165793864884208	0.00932338409979857	0.473601024122542	0.281932911669314	0.0326810062159821	0.00932338409979857	0.363859968565408	0.00932338409979857	0.00557651139010016	0.00557651139010016	0.553209946324348	0.275430426290908	0.233476267992186	0.656300997535002	0.0381715905868842	0.0199385841386724	0.175207326554884	0.00932338409979857	0.0820658567978514	0.00932338409979857	0.466684697887424	0.0199385841386724	0.134676133892637	0.445515107608653	0.553209946324348	-0.0680389888775284	1	1	1.99518007390303	0.590604756549705	1
Merged-chr7-92730678-3	chr7	92730581	92730749	+	5.92	1.0001e+30	Intergenic	PB1D11|SINE|Alu	10794	NR_015510	666737	Mm.473620	NR_015510	ENSMUSG00000074024	4632427E13Rik	AU015482	RIKEN cDNA 4632427E13 gene	ncRNA	0.523466855698508	0.917344771443528	0.0199385841386724	0.618664703665152	0.429516455891764	0.760794236402048	0.496104039478313	0.703639608077371	0.0620513630404476	0.77830292239274	0.864978191848177	0.00760679975029567	0.661057656118505	0.86619382032866	0.717484570620051	0.812613560554445	0.867667461434313	0.0244014877074807	0.868702139763776	0.581574354495984	0.363859968565408	0.54881067829073	0.913238218090472	0.68631118947535	0.553209946324348	0.671116054284948	0.663890664626893	0.783848816733813	0.830750958512336	0.738507822229237	0.512046642326883	0.515058749299267	0.0820658567978514	0.641391693778915	0.924319761803332	0.781179550486502	0.702009168059454	0.791561163439666	0.553209946324348	-0.776051256065169	0.291228672778988	0.999772543960476	0.0610201526563105	0.895711572566736	1
Merged-chr19-34633662-16	chr19	34633541	34633783	+	14.7625	1.001000000011e+37	intron (NM_053217, intron 1 of 2)	intron (NM_053217, intron 1 of 2)	7081	NM_053217	112419	Mm.440727	NM_053217	ENSMUSG00000067297	Ifit1bl2	2010002M12Rik|AW412491|Ifit1b	interferon induced protein with tetratricopeptide repeats 1B like 2	protein-coding	1.18257496434054	1.47171844385887	1.23628853680446	1.08721119149195	1.21488645200369	0.99297781084976	1.18804496662804	0.641391693778915	1.26645595756359	1.50286397108577	1.45036448379359	1.27449489526445	1.36901283506102	1.26190081625703	0.897171182441964	0.881190014309572	1.08905205833636	1.17454707037427	0.868702139763776	0.991110350834824	0.155210339898552	0.390170101337298	0.815699887126476	0.763161002931978	0.553209946324348	0.790656152130177	0.663890664626893	0.860924028171202	0.233476267992186	0.544722286593575	1.06945796432218	0.181828359559535	0.0820658567978514	0.42063425769596	0.34284494388782	0.378750102128844	0.134676133892637	0.0244014877074807	0.0620513630404476	-0.706925097649048	0.312539739731869	1	0.297391305205444	0.693041956530461	1
Merged-chr6-5165890-1	chr6	5165840	5165940	+	4.93	100000000000	TTS (NM_181595)	TTS (NM_181595)	28056	NM_011134	18979	Mm.237657	NM_011134	ENSMUSG00000002588	Pon1	Pon	paraoxonase 1	protein-coding	0.778700079110863	0.0199385841386724	0.346312387520258	0.618664703665152	0.00932338409979857	0.00932338409979857	0.496104039478313	0.817666023150535	0.0620513630404476	0.623815777609106	0.466684697887424	0.443658752143765	0.733903681061611	0.368794021266208	0.165793864884208	0.473601024122542	0.473601024122542	0.0244014877074807	0.803558541022243	0.614277743242081	0.00932338409979857	0.390170101337298	0.00557651139010016	0.718712171071084	0.553209946324348	0.275430426290908	0.444517208479669	0.416396401079672	0.233476267992186	0.626264132485689	0.0751560925974782	0.00932338409979857	0.0820658567978514	0.00932338409979857	0.34284494388782	0.378750102128844	0.702009168059454	0.580306907225449	0.0620513630404476	0.327678967031832	1	1	-0.136297791277815	0.99069385365857	1
Merged-chr3-52866655-3	chr3	52866569	52866769	+	11.796667	1.11e+09	Intergenic	Intergenic	60997	NR_040555	622124	Mm.389434	NR_040555	ENSMUSG00000104401	Gm20750	-	predicted gene, 20750	ncRNA	0.778700079110863	0.607098302841826	0.86619382032866	0.618664703665152	1.32471130756287	1.2169187020829	1.09615768441687	0.817666023150535	0.858756164994939	0.677031219339408	0.539528216054417	0.443658752143765	0.27782012043866	0.690097257777185	0.646656969855628	0.619142333661017	0.473601024122542	0.0244014877074807	0.483066967183316	0.345143858159578	0.155210339898552	0.54881067829073	0.445515107608653	0.844448885499102	0.0751560925974782	0.488507548239177	0.00932338409979857	0.674323280840426	0.00557651139010016	0.544722286593575	0.42063425769596	0.181828359559535	0.0820658567978514	0.42063425769596	0.0119850179704641	0.378750102128844	0.134676133892637	0.445515107608653	0.553209946324348	-0.610484637783265	0.662348449799289	1	-0.373380244450748	0.936401979243531	1
Merged-chr2-154215392-31	chr2	154215289	154215523	+	16.351936	1.10011011011111e+38	intron (NM_001012392, intron 12 of 15)	intron (NM_001012392, intron 12 of 15)	-8336	NM_144890	228802	Mm.167411	NM_144890	ENSMUSG00000038572	Bpifb5	Lplunc5	BPI fold containing family B, member 5	protein-coding	1.3304744382077	1.25328657493524	1.53758166589481	1.31916496889754	1.65704674895307	1.52858730264294	1.53249182785208	1.71298768819357	1.30985805890895	1.12691414831118	1.41318782193475	1.29060391602035	1.55622238905962	1.31993049698718	1.41462579902061	1.35644752053119	1.25612927818398	1.00547527472388	1.07460579512202	1.2198211793202	1.12677552178192	1.23030280640527	1.13834892989216	1.2198211793202	1.17547930343137	1.28449664529497	1.38393279482886	1.15849226213804	1.23063141318787	1.29312269318146	1.39185295686586	1.0981568180186	1.00410724246612	1.12310564658814	1.02608026962946	1.11001732846801	0.9544151941059	0.445515107608653	1.31293872014279	-0.454604738608697	0.252776262828068	0.968838698252317	0.309302931745776	0.392106028397685	0.956149404196754
Merged-chr14-41074709-19	chr14	41074597	41074803	+	11.07421	1.01000101011111e+38	intron (NM_027094, intron 1 of 7)	ORR1A4|LTR|ERVL-MaLR	1789	NM_027094	69496	Mm.55734	NM_027094	ENSMUSG00000021790	Dydc1	1700029M23Rik	DPY30 domain containing 1	protein-coding	0.582922620780328	1.25328657493524	1.20329687620569	0.618664703665152	0.641391693778915	1.08384019721051	0.886893833111307	0.544722286593575	1.24439928826164	1.50286397108577	0.877441655629133	1.25661865654017	1.34944158597988	1.37327613540313	1.09176547641064	0.990218112265388	0.911655317890852	1.33627699609724	0.984155688648163	0.847098531375322	1.45740569688871	1.00793664995794	1.05960796120883	1.00133759666144	1.01818514064442	1.35187674705874	1.16641207627423	0.844448885499102	1.04953763214139	0.87261066058355	0.962306142857875	0.429516455891764	0.766043652318722	0.641391693778915	0.665686504240161	0.995728266008592	0.702009168059454	0.0244014877074807	0.963709968025386	0.486175240843262	0.41126153634638	1	-0.264069386929486	0.560514653175405	1
Merged-chr11-70002073-26	chr11	70001960	70002174	+	12.829616	1.11011011011111e+38	intron (NM_007888, intron 1 of 14)	B3|SINE|B2	1441	NM_007888	13543	Mm.5114	NM_007888	ENSMUSG00000020888	Dvl2	-	dishevelled 2, dsh homolog (Drosophila)	protein-coding	1.01225504769164	1.08721119149195	1.088480180098	0.906498325951833	1.18289824307723	0.886893833111307	1.02100520133537	1.05417733121464	0.858756164994939	0.77830292239274	1.05960796120883	0.907643610088465	0.830416788118477	0.991110350834824	1.09176547641064	1.08124413037872	1.2127362566718	1.08384019721051	0.714973787042936	1.02608026962946	1.05930561442089	1.15332535550558	1.17964985693854	0.763161002931978	0.916318205716447	1.1348880113705	0.985342304323539	1.13357169366333	1.15387913541899	0.0199385841386724	1.08083551623891	1.48896817069754	1.44609046874213	1.41462579902061	1.34049787155531	1.46205909157352	1.4698458099187	1.52696448379452	1.52348469874266	-0.0392619241492038	1	1	0.134661771039676	0.931461637779546	1
Merged-chr13-21579601-1	chr13	21579551	21579651	+	4.39	1e+32	Intergenic	Intergenic	-5147	NM_146540	258533	Mm.271445	NM_146540	ENSMUSG00000046016	Olfr1364	MOR256-13	olfactory receptor 1364	protein-coding	0.00932338409979857	0.695581456960563	0.0199385841386724	0.0326810062159821	0.215582557560423	0.00932338409979857	0.0119850179704641	0.00932338409979857	0.0620513630404476	0.0199385841386724	0.00932338409979857	0.443658752143765	0.0119850179704641	0.0199385841386724	0.00932338409979857	0.00932338409979857	0.0346659350187712	0.0244014877074807	0.0326810062159821	0.00932338409979857	1.09407394354812	0.210208099284808	0.189466840002454	0.0940543234666092	0.0751560925974782	0.0119850179704641	0.00932338409979857	0.215582557560423	0	0.0199385841386724	0.00760679975029567	0.00932338409979857	0.0820658567978514	0.198829939879819	0.0119850179704641	0.0199385841386724	0.702009168059454	0.0244014877074807	0.0620513630404476	5.20718445256132	0.0373895002139925	0.595651296857529	-1.25254865231848	0.505806274910995	0.997862876341424
Merged-chr4-155855228-1	chr4	155855178	155855278	+	5.06	1e+25	intron (NM_001302342, intron 10 of 15)	intron (NM_001302342, intron 10 of 15)	7911	NM_010091	13542	Mm.3400	NM_010091	ENSMUSG00000029071	Dvl1	Dvl|mKIAA4029	dishevelled, dsh homolog 1 (Drosophila)	protein-coding	0.00932338409979857	0.0199385841386724	0.0199385841386724	0.0326810062159821	0.547004231757686	0.175207326554884	0.496104039478313	0.544722286593575	0.0620513630404476	0.0199385841386724	0.00932338409979857	0.00760679975029567	0.476930721574371	0.368794021266208	0.284629324193249	0.00932338409979857	0.0346659350187712	0.0244014877074807	0.0326810062159821	0.00932338409979857	0.363859968565408	0.00932338409979857	0.0448302579732339	0.311697443735554	0.0751560925974782	0.275430426290908	0.00932338409979857	0.00760679975029567	0.233476267992186	0.0199385841386724	0.925626789493564	0.759925048466671	0.445515107608653	0.198829939879819	0.466684697887424	0.575365105476118	0.134676133892637	0.0244014877074807	0.0620513630404476	0.198936463814711	1	1	1.63693529978138	0.327535835753077	0.930393354798321
Merged-chr6-145845827-42	chr6	145845210	145846388	+	86.927856	1.11111111111111e+38	Intergenic	ID_B1|SINE|B4	19621	NM_001271768	79362	Mm.154529	NM_024469	ENSMUSG00000030256	Bhlhe41	6430520M22Rik|Bhlhb2l|Bhlhb3|DEC2|Sharp1	basic helix-loop-helix family, member e41	protein-coding	1.2127362566718	1.34378531966641	1.42165165480094	1.08721119149195	1.66159199905739	1.49575417891074	1.56184047358681	1.73782148813973	1.50073612174585	1.60656596120934	1.95878044280591	1.80850465394928	1.76651613206353	1.83497766115013	1.851157119165	1.82517167915239	1.84571886379186	1.94334103786663	2.16328313714202	2.18057061181364	2.16648421165018	2.35218855525924	1.95515215271591	2.07361584672899	2.01934735946862	2.12554155786348	2.2126576310657	2.29281886609992	2.24702999204547	2.17658000299834	2.28378410800958	2.38739200839146	2.45028914617611	2.3119951214673	2.36248056904083	2.20993218887248	2.25585861653302	2.28160907679461	2.27192096565896	1.02059008061106	0.000599134176642201	0.0946428902763612	0.533415478059418	0.0307830489677798	0.470373494112378
Merged-chr19-11559832-9	chr19	11559738	11559939	+	19.072222	1.00000001e+34	Intergenic	Intergenic	22989	NM_025658	66607	Mm.441056	NM_025658	ENSMUSG00000024678	Ms4a4d	2210417J23Rik	membrane-spanning 4-domains, subfamily A, member 4D	protein-coding	0.181828359559535	0.378750102128844	1.03761883466329	0.443658752143765	1.36704082768391	0.814336224854982	1.37730937608709	0.817666023150535	1.00387763111604	0.677031219339408	1.52427997181008	1.1809073887096	1.25661865654017	1.63524863516914	0.473601024122542	0.940168269450045	0.0346659350187712	0.445515107608653	0.0326810062159821	1.07492247302937	0.966555695100964	0.654283345820863	0.0448302579732339	0.595650206564165	0.553209946324348	0.488507548239177	0.00932338409979857	0.82095824076528	0.500884866567804	0.68631118947535	0.00760679975029567	0.181828359559535	0.0820658567978514	0.00932338409979857	0.544722286593575	0.0199385841386724	0.702009168059454	0.445515107608653	0.553209946324348	1.25568837261257	0.113486257927804	0.794493415663772	0.890790261534633	0.533796784977356	1
Merged-chr5-24317803-1	chr5	24317753	24317853	+	5.41	1000000000000000	Intergenic	Lx5c|LINE|L1	11788	NM_001294162	16511	Mm.6539	NM_013569	ENSMUSG00000038319	Kcnh2	AI326795|ERG1|LQT|Lqt2|M-erg|Merg1|merg1a|merg1b	potassium voltage-gated channel, subfamily H (eag-related), member 2	protein-coding	0.181828359559535	0.0199385841386724	0.346312387520258	0.0326810062159821	0.00932338409979857	0.396730729978452	0.0119850179704641	0.288448175604311	0.380760741805146	0.54881067829073	0.715848723966044	0.601375682826066	0.476930721574371	0.368794021266208	0.382157546247578	0.00932338409979857	0.473601024122542	0.0244014877074807	0.714973787042936	0.547004231757686	0.155210339898552	0.00932338409979857	0.189466840002454	0.311697443735554	0.689511446852129	0.488507548239177	0.567393606745233	0.34054016877292	0.0381715905868842	0.356401851261549	0.175207326554884	0.00932338409979857	0.0820658567978514	0.00932338409979857	0.181828359559535	0.0199385841386724	0.134676133892637	0.0244014877074807	0.0620513630404476	0.312717858530535	1	1	-0.507765034620794	0.680056709587756	1
Merged-chr6-97005234-31	chr6	97005150	97005325	+	12.325807	1.11110011111111e+38	intron (NM_177233, intron 3 of 5)	intron (NM_177233, intron 3 of 5)	55174	NM_177233	320701	Mm.131700	NM_177233	ENSMUSG00000046500	Fam19a4	C130034I18Rik|Fam19a4 Tafa-4|Tafa-4	family with sequence similarity 19, member A4	protein-coding	0.725161531189349	1.32743370681933	1.12705277484043	0.618664703665152	1.18289824307723	1.56567863879286	1.55575543111165	1.1711710174258	1.24439928826164	1.25612927818398	1.26940159171471	1.0623494248193	1.33108645514298	1.2127362566718	1.14799681555904	1.21644892373643	1.11459303358156	1.14271974647034	1.27667393328734	1.2198211793202	0.857724253110303	0.812613560554445	1.1627735687842	1.088480180098	1.17547930343137	1.06449954215081	1.07936890033872	1.04953763214139	0.967736287836064	1.20385672786332	0.787223430992218	1.08615669684157	0.847098531375322	1.14817931761686	1.0623494248193	0.995728266008592	0.702009168059454	1.21488645200369	1.14028243665707	-0.287034459357303	0.551890612147456	1	-0.398997438283815	0.349739418760713	0.935002119735506
Merged-chr9-114785564-16	chr9	114785407	114785681	+	11.705625	1.1001100000111e+38	Intergenic	RLTR28B|LTR|ERVL	-3551	NM_001252479	102545	Mm.35600	NM_133978	ENSMUSG00000032436	Cmtm7	AI481279|Cklfsf7|LNV	CKLF-like MARVEL transmembrane domain containing 7	protein-coding	1.18257496434054	0.7617176861038	1.20329687620569	1.33460119791258	0.922034552850826	0.787223430992218	1.15712488877031	0.817666023150535	0.962306142857875	0.77830292239274	1.2198211793202	0.871747970656435	1.00133759666144	1.07217763234639	1.14799681555904	0.812613560554445	1.05661480367756	1.08384019721051	1.07460579512202	1.08721119149195	0.995728266008592	1.37844824432958	0.846547244821697	1.00133759666144	1.01818514064442	0.790656152130177	1.00329478447918	1.12724471410264	0.698192740120834	0.911002645417026	1.52437507452652	0.674323280840426	0.599821288293056	0.797005483905279	0.75736845669266	0.693138471498439	1.2172993382192	0.791561163439666	0.0620513630404476	0.657606878556086	0.209467914160464	0.927685530200453	0.880939422317269	0.152598498243555	0.799613602088203
Merged-chr1-194887168-2	chr1	194887095	194887241	+	5.18	1e+25	Intergenic	ORR1C2|LTR|ERVL-MaLR	-51653	NM_133654	12490	Mm.29798	NM_133654	ENSMUSG00000016494	Cd34	AU040960	CD34 antigen	protein-coding	0.181828359559535	0.523466855698508	0.787223430992218	0.311697443735554	0.938834312523366	0.396730729978452	0.703639608077371	0.288448175604311	0.520946909099747	0.677031219339408	0.134676133892637	0.601375682826066	0.476930721574371	0.558394498995649	0.592852140161625	0.619142333661017	0.473601024122542	0.0244014877074807	0.0326810062159821	0.00932338409979857	0.363859968565408	0.927571545809102	0.523466855698508	0.476930721574371	0.553209946324348	0.488507548239177	0.233476267992186	0.416396401079672	0.500884866567804	0.356401851261549	0.760794236402048	0.00932338409979857	0.599821288293056	0.42063425769596	0.181828359559535	0.378750102128844	0.134676133892637	0.445515107608653	0.553209946324348	0.233384862880837	0.879782922449943	1	0.460027134386327	0.694370324902102	1
Merged-chr2-84690117-1	chr2	84690041	84690194	+	3.87	1e+24	exon (NM_144887, exon 11 of 12)	exon (NM_144887, exon 11 of 12)	-11289	NM_025868	66958	Mm.371621	NM_025868	ENSMUSG00000050043	Tmx2	2310042M24Rik|AA589631|Txndc14	thioredoxin-related transmembrane protein 2	protein-coding	0.00932338409979857	0.0199385841386724	0.346312387520258	0.0326810062159821	0.215582557560423	0.175207326554884	0.0119850179704641	0.150258427120233	0.0620513630404476	0.345143858159578	0.00932338409979857	0.00760679975029567	0.27782012043866	0.0199385841386724	0.165793864884208	0.233476267992186	0.0346659350187712	0.671116054284948	0.0326810062159821	0.00932338409979857	0.539528216054417	0.390170101337298	0.189466840002454	0.68631118947535	0.0751560925974782	0.0119850179704641	0.233476267992186	0.0940543234666092	1.0623494248193	0.356401851261549	0.512046642326883	0.429516455891764	0.599821288293056	0.198829939879819	0.34284494388782	0.575365105476118	0.134676133892637	0.445515107608653	0.803558541022243	1.18903395810703	0.584439889803307	1	1.06671273970826	0.371620699096405	0.947829306476194
Merged-chr1-172402866-1	chr1	172402816	172402916	+	4.34	1e+26	Intergenic	MTC|LTR|ERVL-MaLR	26335	NM_026234	67556	Mm.26612	NM_026234	ENSMUSG00000050229	Pigm	4933437L05Rik|AI644422|AV302080|C920011G20Rik	phosphatidylinositol glycan anchor biosynthesis, class M	protein-coding	0.181828359559535	0.695581456960563	0.689511446852129	0.0326810062159821	0.215582557560423	0.544722286593575	0.608582102206327	0.150258427120233	0.0620513630404476	0.345143858159578	0.382157546247578	0.17423324912104	0.410232532616803	0.558394498995649	0.382157546247578	0.00932338409979857	0.0346659350187712	0.0244014877074807	0.483066967183316	0.181828359559535	0.716946877958694	0.390170101337298	0.0448302579732339	0.311697443735554	0.0751560925974782	0.0119850179704641	0.233476267992186	0.656300997535002	0.429516455891764	0.544722286593575	0.265548524140211	0.181828359559535	0.0820658567978514	0.198829939879819	0.544722286593575	0.575365105476118	0.134676133892637	0.0244014877074807	0.0620513630404476	1.91438511500887	0.302507099346774	1	1.75728964036426	0.0996791008338198	0.719237828806422
Merged-chr5-149857177-29	chr5	149857032	149857319	+	30.021725	1.11111111111111e+38	intron (NR_045758, intron 3 of 3)	intron (NR_045758, intron 3 of 3)	9428	NR_045758	70969	Mm.78499	NR_045758	ENSMUSG00000107214	4930500F04Rik	4931407C17Rik	RIKEN cDNA 4930500F04 gene	ncRNA	0.902719936317481	1.1886729963771	1.33820889193526	0.749906445022613	1.36704082768391	1.57970263645934	1.54095767965218	1.44673309859763	1.26645595756359	1.35187674705874	1.53846282466875	1.45544475034274	1.60009321099165	1.71697673929145	1.53337730395858	1.63860477055021	1.60751929640059	1.5954853698801	1.73317363734082	1.44298922925299	1.60599681289541	2.03484744863341	1.55575543111165	1.51431260008212	1.49575417891074	1.76366966923489	1.69997891410667	1.73128284046629	1.70645001975566	1.7507090581135	1.92583997260332	0.817320365729263	0.0820658567978514	0.797005483905279	0.75736845669266	0.903282528308353	0.134676133892637	0.445515107608653	0.553209946324348	0.371625223240702	0.400585454522906	1	0.727832483681359	0.0127335015012564	0.308168806450783
Merged-chr19-47660643-19	chr19	47660504	47660768	+	17.832106	1.1101001111111e+38	intron (NM_001290825, intron 31 of 53)	intron (NM_001290825, intron 31 of 53)	31406	NM_007732	12821	Mm.1225	NM_007732	ENSMUSG00000025064	Col17a1	BP180|Bpag|Bpag2	collagen, type XVII, alpha 1	protein-coding	1.21833750541257	1.40685539556419	0.929923374061988	1.08721119149195	0.429516455891764	0.886893833111307	1.05960796120883	0.641391693778915	1.3473256029445	1.424074364282	1.2452549190976	0.975810253291411	1.13377798800933	1.04432139495427	1.42021650625825	1.50264166406347	1.42021650625825	1.33627699609724	0.984155688648163	1.13357169366333	1.12677552178192	0.899668548935524	1.31253368573774	1.43017818270993	1.42340298540192	1.38309582285265	1.31943787830416	1.33444844166337	0.995188999277553	1.16014818695418	1.15849226213804	0.181828359559535	0.0820658567978514	0.702009168059454	0.75736845669266	0.903282528308353	0.134676133892637	0.445515107608653	0.553209946324348	-1.1771889930873	0.0031427283981574	0.223365179508614	-0.616185003587358	0.0655323040989028	0.633068405653622
Merged-chr7-75500246-12	chr7	75500142	75500463	+	8.175	1.00110100001101e+37	intron (NM_029332, intron 1 of 36)	intron (NM_029332, intron 1 of 36)	44768	NM_029332	75547	Mm.216107	NM_029332	ENSMUSG00000066406	Akap13	1700026G02Rik|5730522G15Rik|5830460E08Rik|AKAP-Lbc|BRX|Ht31|LBC|PROTO-LB|PROTO-LBC	A kinase (PRKA) anchor protein 13	protein-coding	0.933325158385489	1.02100520133537	1.088480180098	0.443658752143765	0.97525666563647	1.20519789069596	0.777184472631029	0.288448175604311	1.24439928826164	1.28140744369137	1.02516711725946	1.36704082768391	0.934642737246235	1.13377798800933	0.00932338409979857	1.29707438944982	1.25612927818398	0.817320365729263	0.868702139763776	0.847098531375322	0.716946877958694	1.43721035671221	0.881616949508853	0.96540310476302	0.916318205716447	0.763161002931978	0.917344771443528	0.975532487933986	0.995188999277553	1.27648873320067	1.15849226213804	0.00932338409979857	1.11643916275318	0.702009168059454	0.544722286593575	0.844448885499102	0.702009168059454	1.11029715505596	1.06918086986894	0.158871179579064	0.917778326615551	1	0.661093357008867	0.139519128824154	0.781346661575214
Merged-chr15-78321001-36	chr15	78320865	78321197	+	19.759722	1.11110011111111e+38	Intergenic	Intergenic	-4959	NM_007780	12983	Mm.235324	NM_007780	ENSMUSG00000071713	Csf2rb	AI848964|AIC2B|Bc|CDw131|Csf2rb1|Csfgmrb|Il3r|Il3rb|Il3rb1|Il5rb	colony stimulating factor 2 receptor, beta, low-affinity (granulocyte-macrophage)	protein-coding	1.31916496889754	1.5410335576519	1.61700213933595	1.30109860937946	1.49187027877254	1.47230766382401	1.22693540396438	1.47500978957528	1.52484184625216	1.35187674705874	1.41318782193475	1.41842954057982	1.2184922109677	1.26190081625703	1.39744645369466	1.32259611630407	1.39010702985112	1.44070843097167	1.41890179078856	1.37304917308985	1.23833610186217	1.23030280640527	1.23960525010354	1.34976267976722	1.46118483882769	1.20315786632091	1.42476139903434	1.24122850870831	1.44039546400628	0.941952633185069	1.62065967966037	1.52386366353004	1.46429068408694	1.51404849690267	1.42459008204198	1.55650288539685	1.4698458099187	1.52696448379452	1.57153502353661	-0.20684558279819	0.596562830358274	1	0.0941319596530101	0.963072225539246	1
Merged-chr4-28944431-31	chr4	28944205	28944724	+	185.270966	1.11111111111111e+38	intron (NM_001290434, intron 9 of 16)	intron (NM_001290434, intron 9 of 16)	131319	NM_001122889	13841	Mm.257266	NM_010141	ENSMUSG00000028289	Epha7	Cek11|Ebk|Ehk3|Hek11|Mdk1	Eph receptor A7	protein-coding	2.2647868655565	2.57889305528758	2.31244288523417	2.33358526757368	2.01427522296972	2.26386827885347	2.35071418146607	2.05845712282452	2.43928391472946	2.61777541886381	2.3586351009513	2.56790993909425	2.48996538478985	2.5895602193809	2.26339862955255	2.46442727682982	2.38832330817456	2.33942548642319	2.42447257259716	2.37339891838082	2.39460398454985	2.42128010943654	2.25635426344482	2.4366512908952	2.26610317289412	2.40390350888702	2.44189135131889	2.36721024644525	2.39883979850453	2.53911671034919	2.41979254888257	0.817320365729263	0.847098531375322	0.42063425769596	0.665686504240161	0.378750102128844	0.702009168059454	0.952032083798216	0.553209946324348	-0.248132612344157	0.330167578631024	1	0.129169930276648	0.601837303407737	1
Merged-chr2-91083292-62	chr2	91082780	91083714	+	85.354675	1.11111111111111e+38	Intergenic	Intergenic	-12932	NM_001290765	68427	Mm.192375	NM_026721	ENSMUSG00000002105	Slc39a13	1100001L14Rik|AA387663|ZIP-13|ZIP13	solute carrier family 39 (metal ion transporter), member 13	protein-coding	2.21019137548843	2.20795531465222	2.26468394729847	2.19094329320907	2.03670184765905	2.04541937676348	2.24664339678861	1.98827140528587	2.29637481222147	2.32019307300469	2.34802584739025	2.24849207795914	2.29546791251199	2.26303498811936	2.30452787869121	2.30882756534719	2.35727873310711	2.26007235784358	2.19139315824339	2.27479917814947	2.18264289883459	2.12937882933668	2.1584947941005	2.27274919084535	2.25071371631467	2.21996279441201	2.15502956708195	2.28121738140322	2.19068829039305	2.20736739659196	2.25975020165897	2.26339862955255	2.22542283947651	2.30152990467857	2.30124191027864	2.16732665883834	2.19784136256087	2.07417804376545	2.11670198579103	-0.642838221910873	0.0237609726256459	0.516839827115757	-0.149936268208041	0.517410829239053	1
Merged-chr5-140487921-1	chr5	140487871	140487971	+	5.38	1000	Intergenic	MLT1A|LTR|ERVL-MaLR	-17688	NM_021528	59031	Mm.28934	NM_021528		Chst12	AI595374|C4S-2|C4ST2	carbohydrate sulfotransferase 12	protein-coding	0.00932338409979857	0.0199385841386724	0.0199385841386724	0.0326810062159821	0.429516455891764	0.175207326554884	0.0119850179704641	0.288448175604311	0.0620513630404476	0.0199385841386724	0.0620513630404476	0.17423324912104	0.0119850179704641	0.0199385841386724	0.646656969855628	0.233476267992186	0.0346659350187712	0.445515107608653	0.483066967183316	0.741729180798212	0.817320365729263	0.00932338409979857	0.189466840002454	0.0940543234666092	0.773022065213594	0.275430426290908	0.444517208479669	0.445515107608653	0.00932338409979857	0.356401851261549	0.00760679975029567	0.674323280840426	0.0820658567978514	0.547004231757686	0.665686504240161	0.817320365729263	0.86619382032866	1.07171809258791	0.963709968025386	1.29180529053266	0.269385997686631	0.985620016025593	-0.552626020320538	0.718592823186577	1
Merged-chr9-44286617-1	chr9	44286567	44286667	+	5.54	1e+27	intron (NM_138955, intron 2 of 14)	MIRc|SINE|MIR	1627	NM_138955	192663	Mm.101876	NM_138955	ENSMUSG00000032131	Abcg4	6430517O04Rik	ATP-binding cassette, sub-family G (WHITE), member 4	protein-coding	0.444517208479669	0.378750102128844	0.346312387520258	0.443658752143765	0.672979446836147	0.00932338409979857	0.703639608077371	0.703639608077371	0.0620513630404476	0.198829939879819	0.643038896246984	0.00760679975029567	0.476930721574371	0.690097257777185	0.165793864884208	0.233476267992186	0.0346659350187712	0.0244014877074807	0.483066967183316	0.00932338409979857	0.00932338409979857	0.00932338409979857	0.34284494388782	0.476930721574371	0.854300586633818	0.410232532616803	0.801513874666575	0.553209946324348	0.00932338409979857	0.0199385841386724	0.0751560925974782	0.34054016877292	0.0820658567978514	0.598129578195579	0.0119850179704641	0.575365105476118	0.702009168059454	0.791561163439666	0.0620513630404476	-2.76214858424218	0.530010505841586	1	-1.19791387630299	0.268244748617695	0.893613348862716
Merged-chr14-17347482-1	chr14	17347432	17347532	+	7.3	1e+34	Intergenic	Intergenic	-265151	NM_001289761	218772	Mm.259318	NM_011243	ENSMUSG00000017491	Rarb	A830025K23|Hap|Nr1b2	retinoic acid receptor, beta	protein-coding	0.582922620780328	0.378750102128844	0.689511446852129	0.618664703665152	0.800203298897239	0.715848723966044	0.608582102206327	0.445515107608653	0.0620513630404476	0.54881067829073	0.661828986038109	0.601375682826066	0.27782012043866	0.0199385841386724	0.165793864884208	0.473601024122542	0.0346659350187712	0.281932911669314	0.714973787042936	0.832143282996784	0.539528216054417	0.390170101337298	0.618664703665152	0.311697443735554	0.773022065213594	0.275430426290908	0.444517208479669	0.0940543234666092	0.084837502437866	0.233476267992186	0.42063425769596	0.00932338409979857	0.0820658567978514	0.198829939879819	0.34284494388782	0.0199385841386724	0.702009168059454	0.663890664626893	0.0620513630404476	1.85629076286654	0.116535220468958	0.800353221724091	-0.959714335454134	0.361819230440872	0.941956649266669
Merged-chr17-43334381-5	chr17	43334067	43334516	+	24.18	100011110000	Intergenic	Intergenic	-55175	NM_001081178	224792	Mm.23478	NM_001081178	ENSMUSG00000056492	Adgrf5	8430401C09Rik|9330185D23|AI528491|Gpr116|mKIAA0758	adhesion G protein-coupled receptor F5	protein-coding	1.70532686750337	1.55235984770785	1.58678224197158	1.612091355791	0.847098531375322	0.955705055305462	1.15712488877031	1.2198211793202	1.04122270995745	0.345143858159578	0.539528216054417	0.725543502388253	0.599821288293056	0.558394498995649	0.00932338409979857	0.812613560554445	0.911655317890852	0.0244014877074807	0.714973787042936	0.547004231757686	0.817320365729263	0.54881067829073	0.445515107608653	0.00557651139010016	0.0751560925974782	0.714973787042936	0.444517208479669	0.34054016877292	0.084837502437866	0.0199385841386724	0.598683470498043	0.00932338409979857	0.847098531375322	0.877441655629133	0.75736845669266	0.575365105476118	0.134676133892637	0.445515107608653	0.553209946324348	0.203290886785654	0.896095154348662	1	1.08151856523818	0.502826281267562	0.996507964375478
Merged-chr13-101919030-7	chr13	101918928	101919122	+	8.144286	1.000100010001e+38	Intergenic	Intergenic	-150808	NM_001077495	18708	Mm.259333	NM_001024955	ENSMUSG00000041417	Pik3r1	PI3K|p50alpha|p55alpha|p85alpha	phosphatidylinositol 3-kinase, regulatory subunit, polypeptide 1 (p85 alpha)	protein-coding	0.649691699734329	0.523466855698508	0.787223430992218	0.443658752143765	0.847098531375322	0.715848723966044	0.777184472631029	0.288448175604311	0.718712171071084	0.884267914693814	0.715848723966044	0.601375682826066	0.599821288293056	0.787223430992218	1.02131321994474	0.881190014309572	1.02319159650076	1.00547527472388	0.714973787042936	1.09585804958802	1.12677552178192	0.871747970656435	0.996603363576903	1.00133759666144	0.553209946324348	0.97525666563647	0.663890664626893	0.82095824076528	0.654283345820863	1.06602906180811	0.265548524140211	1.14914913556406	0.847098531375322	0.42063425769596	0.34284494388782	0.0199385841386724	0.134676133892637	0.663890664626893	0.553209946324348	0.346595424696765	0.604783250964905	1	-0.460167850532546	0.632837798038106	1
Merged-chr2-172548824-4	chr2	172548669	172548968	+	6.4825	1.101001e+33	promoter-TSS (NM_009335)	promoter-TSS (NM_009335)	-775	NM_009335	21420	Mm.3629	NM_009335	ENSMUSG00000028640	Tfap2c	AA409384|AP2gamma|Ap-2.2|Stra2|Tcfap2c	transcription factor AP-2, gamma	protein-coding	0.709332027439097	0.7617176861038	0.0199385841386724	0.618664703665152	0.547004231757686	0.598129578195579	0.703639608077371	0.00932338409979857	0.800203298897239	0.54881067829073	0.676437171517561	1.00410724246612	0.27782012043866	0.484183400254559	0.925626789493564	1.09921004879887	0.674323280840426	0.445515107608653	0.483066967183316	0.466684697887424	1.47050142964213	1.13377798800933	1.05960796120883	0.818385676318896	0.553209946324348	0.858093881893908	1.04060901440819	0.576099597308157	0.602526878951387	0.87261066058355	0.575365105476118	0.940819875025097	0.847098531375322	0.198829939879819	0.924319761803332	0.781179550486502	0.134676133892637	0.0244014877074807	0.803558541022243	0.684337710201876	0.343700275762955	1	-0.73727475468203	0.345309904268467	0.933837374944414
Merged-chr1-190919171-3	chr1	190919089	190919267	+	8.16	1.00000011e+34	Intergenic	Intergenic	-5930	NM_001199020	52477	Mm.289914	NM_021421	ENSMUSG00000026634	Angel2	2610307I21Rik|5730410O10Rik|AI845692|D1Ertd396e|D1Ertd654e	angel homolog 2 (Drosophila)	protein-coding	0.00932338409979857	0.607098302841826	0.558394498995649	0.0326810062159821	0.703639608077371	0.396730729978452	0.280811078134363	0.288448175604311	0.718712171071084	0.677031219339408	0.735958782512328	0.00760679975029567	0.27782012043866	0.558394498995649	0.897171182441964	0.473601024122542	0.990218112265388	0.671116054284948	0.483066967183316	0.886893833111307	0.363859968565408	0.737991787543057	0.586547526070671	0.818385676318896	0.773022065213594	0.611245272874197	1.10885038381495	0.895795984206118	0.233476267992186	0.87261066058355	0.575365105476118	0.817320365729263	0.0820658567978514	0.502443134973191	0.665686504240161	0.0199385841386724	0.9544151941059	0.445515107608653	0.0620513630404476	-0.0933521912716459	1	1	0.188114728338615	0.840954995594851	1
Merged-chr3-36533517-31	chr3	36533301	36533740	+	37.412903	1.11011111111111e+38	Intergenic	Intergenic	-12075	NR_040411	100503068	Mm.389423	NR_040411	ENSMUSG00000085007	Gm11549	OTTMUSG00000002111	predicted gene 11549	ncRNA	1.7982194806152	1.8745995624546	1.61700213933595	1.8474445159667	1.06994150291474	1.19298588005026	1.29060391602035	1.26645595756359	1.51371106427162	1.81273773672378	1.56170804682033	1.54095767965218	1.74956358664963	1.65773428690128	1.56392260723335	1.65064471175225	1.68392576012696	1.74669702804186	1.52542698717963	1.44770224079189	1.72016642500686	1.57076660684804	1.63587884404065	1.76326244753749	1.72333028162469	1.9084530407577	1.84702685988534	1.65610793953219	1.76822553900863	1.72375852233223	1.93215992129617	1.62400383481154	1.78681574817487	1.08267308962524	1.31770323424647	1.13697711760503	1.10885038381495	1.00387763111604	1.14028243665707	-0.289931653607035	0.386856518759677	1	0.129106578567772	0.68290002608274	1
Merged-chr6-129275419-39	chr6	129275020	129275638	+	92.569229	1.11111111111111e+38	promoter-TSS (NM_001033122)	promoter-TSS (NM_001033122)	40	NM_001033122	12515	Mm.74745	NM_001033122	ENSMUSG00000030156	Cd69	5830438K24Rik|AI452015|AIM|VEA	CD69 antigen	protein-coding	1.97812682720774	1.64631002947788	1.96759481763309	1.96403947808814	2.08419207120489	2.01526104878614	1.9950697855379	2.04732253149813	2.07139372397223	2.01807501703219	2.03943480297786	1.94334103786663	1.93864688117152	2.02685595650283	2.0259905967106	1.84664738321271	1.91755536217222	1.99327850405804	1.91106271961919	2.18548742403545	1.72994105574333	2.00409300173362	2.076049031834	1.88104299844424	1.86803799042847	1.93204580428983	2.01311212550254	2.07499979841773	2.01065399602869	2.08254071221754	1.90090759350951	2.1512586640599	2.18874680127832	2.10086313159274	2.11717433708732	2.14938035015207	2.2748311250286	2.20071424672919	2.27369950654616	0.106387396896785	0.817695872890477	1	0.0259294556373391	0.905175227053839	1
Merged-chr10-128335789-27	chr10	128335667	128335917	+	14.526297	1.00010011011111e+38	Intergenic	Intergenic	-2040	NM_026444	12974	Mm.58836	NM_026444	ENSMUSG00000005683	Cs	2610511A05Rik|9030605P22Rik|Ahl4|BB234005|Cis	citrate synthase	protein-coding	1.29967280886601	1.29179364768971	1.34998167325585	1.28511362868339	1.32471130756287	1.22814782168908	1.25526497629394	0.990218112265388	1.04122270995745	0.915922165298707	1.23990749167786	1.1809073887096	0.884267914693814	0.96540310476302	1.24413026136583	1.09921004879887	1.05661480367756	1.08384019721051	0.984155688648163	1.31683000259324	0.995728266008592	0.871747970656435	1.1992707676709	1.12947797564218	1.01818514064442	1.20315786632091	1.1379591563602	1.29506794293965	1.09921004879887	1.11643916275318	0.992713244590987	1.49443728422219	1.46429068408694	1.37271750468751	1.43017818270993	1.41118861105109	0.9544151941059	1.58172476196825	1.48461830862514	0.0664859446310483	1	1	0.0735160792809419	0.897744099949517	1
Merged-chr2-127940804-4	chr2	127940678	127940888	+	12.7675	1.01e+21	intron (NM_028765, intron 9 of 17)	intron (NM_028765, intron 9 of 17)	86155	NM_028765	74121	Mm.244835	NM_028765	ENSMUSG00000027380	Acoxl	1200014P05Rik|AV025673	acyl-Coenzyme A oxidase-like	protein-coding	0.00932338409979857	0.378750102128844	0.0199385841386724	0.0326810062159821	0.00932338409979857	0.00932338409979857	0.0119850179704641	0.00932338409979857	0.0620513630404476	0.0199385841386724	0.00932338409979857	0.17423324912104	0.0119850179704641	0.0199385841386724	0.0620513630404476	0.233476267992186	0.0346659350187712	0.0244014877074807	0.483066967183316	0.00932338409979857	0.00932338409979857	0.210208099284808	0.00557651139010016	0.00557651139010016	0.553209946324348	0.0119850179704641	0.00932338409979857	0.00760679975029567	0.141598907722678	0.0199385841386724	0.175207326554884	1.1612724135565	0.847098531375322	1.38454994765855	1.34049787155531	1.03761883466329	0.702009168059454	0.0244014877074807	0.553209946324348	-0.95490670606575	1	1	0.94041744810351	1	1
Merged-chr9-110645995-3	chr9	110645927	110646078	+	7.013334	1.00000001e+34	intron (NM_183276, intron 1 of 53)	URR1B|DNA|hAT-Charlie	8159	NM_183276	235627	Mm.335481	NM_183276	ENSMUSG00000056724	Nbeal2	1110014F23Rik|BC042396|mKIAA0540	neurobeachin-like 2	protein-coding	0.68631118947535	0.607098302841826	0.787223430992218	0.749906445022613	0.547004231757686	0.396730729978452	0.608582102206327	0.00932338409979857	0.0620513630404476	0.345143858159578	0.900513638688059	0.601375682826066	0.27782012043866	0.690097257777185	0.68631118947535	0.721875856429787	0.598683470498043	1.00547527472388	0.0326810062159821	0.789626183028141	0.603521474845281	0.00932338409979857	0.496104039478313	0.415411584884575	0.553209946324348	0.714973787042936	0.801513874666575	0.82095824076528	0.580306907225449	0.0199385841386724	0.575365105476118	0.429516455891764	0.0820658567978514	0.00932338409979857	0.34284494388782	0.575365105476118	0.702009168059454	0.844448885499102	0.553209946324348	-0.0847250679094522	1	1	0.699424781933408	0.550910279032049	1
Merged-chr5-64364742-16	chr5	64364430	64365040	+	53.873749	1.000000001111e+30	Intergenic	Intergenic	103207	NR_040681	69999	Mm.261413	NR_040681	ENSMUSG00000100911	1700027F09Rik	-	RIKEN cDNA 1700027F09 gene	ncRNA	0.523466855698508	0.607098302841826	0.558394498995649	0.0326810062159821	1.64639302928533	1.51706557326852	1.35713333912035	1.81412829041329	0.520946909099747	0.677031219339408	0.266796165266322	0.907643610088465	0.27782012043866	0.368794021266208	0.789626183028141	0.473601024122542	0.0346659350187712	0.0244014877074807	0.483066967183316	0.547004231757686	1.09407394354812	1.08062619304267	1.05125834873312	0.874300623007196	1.17547930343137	0.611245272874197	0.444517208479669	0.81009248506567	1.16302246043151	0.356401851261549	0.575365105476118	2.13819942578779	2.05043336641701	2.04745062291404	2.06384750045233	1.97695028232319	2.00551382105931	1.63665272910085	1.68386467040351	1.59555378145173	0.0471890591775083	0.638752000302445	-0.567483009253913	0.272527030456827	0.896847076940145
Merged-chr13-110446691-15	chr13	110446462	110446882	+	28.333332	1.111101101111e+30	Intergenic	Intergenic	51628	NM_152804	20620	Mm.380	NM_152804	ENSMUSG00000021701	Plk2	Snk	polo-like kinase 2	protein-coding	0.311697443735554	0.607098302841826	0.0199385841386724	0.0326810062159821	0.00932338409979857	0.649691699734329	0.280811078134363	0.914979153232913	0.520946909099747	0.0199385841386724	0.134676133892637	0.674323280840426	0.0119850179704641	0.0199385841386724	0.717484570620051	0.881190014309572	0.812613560554445	0.671116054284948	0.714973787042936	0.771639667201476	0.857724253110303	0.496104039478313	1.22638303614045	0.96540310476302	1.42340298540192	1.08560394039847	1.19602257230254	1.09947747259935	1.07743984822062	1.23990749167786	1.05268715066208	1.82486855427427	1.76418028348842	1.85440860073943	1.87655599280991	1.61288298165613	1.80856605264313	1.29875494537561	1.3304744382077	0.00242021110020442	1	1	-0.299297880223293	0.445379489683782	0.977589309010333
Merged-chr16-27053907-1	chr16	27053845	27053970	+	72.599998	1e+35	Intergenic	Lx5|LINE|L1	-62255	NM_001285918	239789	Mm.326909	NM_001013761	ENSMUSG00000068428	Gmnc	Gemc1|Gm1778|Gm606	geminin coiled-coil domain containing	protein-coding	0.181828359559535	0.0199385841386724	0.929923374061988	0.0326810062159821	0.429516455891764	0.396730729978452	0.0119850179704641	0.00932338409979857	0.520946909099747	0.0199385841386724	0.00932338409979857	0.00760679975029567	0.0119850179704641	0.0199385841386724	0.00932338409979857	0.00932338409979857	0.0346659350187712	0.0244014877074807	2.02176563190246	0.00932338409979857	0.00932338409979857	0.210208099284808	0.0448302579732339	0.0940543234666092	0.0751560925974782	0.275430426290908	0.233476267992186	0.00760679975029567	0.141598907722678	0.0199385841386724	0.00760679975029567	0.00932338409979857	0.0820658567978514	0.00932338409979857	0.544722286593575	0.0199385841386724	0.134676133892637	0.0244014877074807	0.0620513630404476	1.82320741758432	0.999999999999999	1	0.0756193525377005	1	1
Merged-chr6-127155729-32	chr6	127155588	127156039	+	17.57625	1.11111111111111e+38	intron (NR_040275, intron 1 of 1)	intron (NR_040275, intron 1 of 1)	-4765	NM_009829	12444	Mm.333406	NM_009829	ENSMUSG00000000184	Ccnd2	2600016F06Rik|AI256817|BF642806|C86853|Vin-1|Vin1|cD2	cyclin D2	protein-coding	1.57014663245584	0.866500022987809	1.37666323739389	1.41003115504987	1.19374241835426	1.11318322969525	1.07991274878452	1.1711710174258	1.56986491266088	0.996827941452858	1.26940159171471	1.00410724246612	1.12465671344314	1.13377798800933	1.59741622321017	1.3776359108451	1.37730937608709	1.37422395269801	1.55683233557387	1.37844824432958	1.15972663651665	1.20315786632091	1.59624556489455	1.40141709759577	1.406553807093	1.42203478416759	1.26645595756359	1.2567160563062	1.46834997266914	1.52427997181008	1.00547527472388	1.35870231689748	1.46429068408694	1.44673309859763	1.54853857989634	1.41118861105109	1.29967280886601	1.72271644039577	1.67845064114492	-0.613765175595741	0.116589144887278	0.80060165508124	-0.58121334088256	0.141173069440278	0.783898876984823
Merged-chr1-164966222-39	chr1	164965942	164966647	+	71.49231	1.11111111111111e+38	Intergenic	Intergenic	-30784	NM_008510	16963	Mm.190	NM_008510	ENSMUSG00000026573	Xcl1	AI661682|ATAC|LTN|Lptn|SCM-1|SCM-1a|Scyc1	chemokine (C motif) ligand 1	protein-coding	1.78027720257948	1.88438585258123	1.67364285743347	1.74669702804186	1.39010702985112	1.55496682945879	1.54853857989634	1.64535432848745	2.00800227895552	2.0731679275647	2.0336410819837	1.99679920004183	2.08309774415765	1.94833323353316	2.23980651186796	2.15153821434137	2.13564716100254	2.13322285956084	2.25089114881323	2.17623351515935	2.05795423252334	2.05679919877236	2.19505568550194	2.1453669424408	2.15724592725084	2.27701403553227	2.23512371965365	2.2012109911145	2.11656687850653	2.09163487899789	2.03219676100123	1.59402239423899	1.78681574817487	1.73766550827894	1.71125185373218	1.73079811312074	1.80856605264313	1.57445923287211	1.64556279462948	-0.46199635263265	0.130707457694345	0.835447460681891	-0.329632671759159	0.191797612550875	0.836939114928981
Merged-chr14-99000889-8	chr14	99000756	99001071	+	17.83	1.0011100011e+30	Intergenic	Lx7|LINE|L1	45223	NM_175245	76789	Mm.38912	NM_175245	ENSMUSG00000033186	Mzt1	2410129H14Rik|AI120158|Mozart1	mitotic spindle organizing protein 1	protein-coding	0.00932338409979857	0.219128780590327	0.0199385841386724	0.0326810062159821	0.00932338409979857	0.544722286593575	0.280811078134363	0.544722286593575	0.0620513630404476	0.345143858159578	0.643038896246984	0.443658752143765	0.27782012043866	0.368794021266208	0.717484570620051	0.619142333661017	0.473601024122542	0.445515107608653	0.868702139763776	0.614277743242081	0.466684697887424	0.812613560554445	0.815699887126476	1.01818514064442	0.0751560925974782	0.922034552850826	0.96540310476302	0.985342304323539	0.698192740120834	1.06602906180811	1.34605879867364	1.58690868338132	1.74024041709041	1.35114789786981	1.48954583559338	1.11001732846801	1.36674146137741	0.952032083798216	0.803558541022243	0.39833315238316	0.607105797697769	1	0.913801614693036	0.0883880498468416	0.69326809931678
Merged-chr9-83012035-1	chr9	83011985	83012085	+	7.54	1000	Intergenic	Intergenic	-36546	NM_001081216	83946	Mm.221688	NM_031879	ENSMUSG00000032253	Phip	2810004D21Rik|4632404O06Rik|Ndrp|Wdr11	pleckstrin homology domain interacting protein	protein-coding	0.00932338409979857	0.0199385841386724	0.0199385841386724	0.0326810062159821	0.00932338409979857	0.00932338409979857	0.0119850179704641	0.00932338409979857	0.0620513630404476	0.198829939879819	0.00932338409979857	0.311697443735554	0.0119850179704641	0.23761812796359	0.00932338409979857	0.233476267992186	0.0346659350187712	0.281932911669314	0.0326810062159821	0.345143858159578	0.00932338409979857	0.00932338409979857	0.189466840002454	0.00557651139010016	0.0751560925974782	0.275430426290908	0.00932338409979857	0.00760679975029567	0.00932338409979857	0.356401851261549	0.00760679975029567	0.00932338409979857	0.0820658567978514	0.00932338409979857	0.0119850179704641	0.233476267992186	0.134676133892637	1.17516949917765	1.02100520133537	0.395322130093419	1	1	0.0372429969963138	0.902618094657413	1
Merged-chr18-36207103-2	chr18	36207027	36207180	+	7.57	1.000000001e+35	Intergenic	RLTR51A_Mm|LTR|ERVK?	-9943	NM_001167891	100042150	Mm.380390	NM_001167891	ENSMUSG00000060275	Nrg2	Don1|NTAK	neuregulin 2	protein-coding	0.00932338409979857	0.0199385841386724	0.0199385841386724	0.0326810062159821	0.00932338409979857	0.0721869808752107	0.0119850179704641	0.288448175604311	0.0620513630404476	0.54881067829073	0.507682537939329	0.443658752143765	0.0119850179704641	0.368794021266208	0.165793864884208	0.233476267992186	0.473601024122542	0.817320365729263	1.15065410399229	0.581574354495984	0.363859968565408	0.54881067829073	0.00557651139010016	0.311697443735554	0.0751560925974782	0.611245272874197	0.363859968565408	0.674323280840426	0.554137129868567	0.544722286593575	0.42063425769596	0.181828359559535	0.0820658567978514	0.00932338409979857	0.0119850179704641	0.0199385841386724	0.134676133892637	0.445515107608653	0.553209946324348	1.32194752402924	0.236306220624486	0.949062434920678	2.46972400642672	0.020952887025732	0.396362964014417
Merged-chr6-134082620-3	chr6	134082348	134082833	+	22.976665	1.11e+10	intron (NM_001303102, intron 2 of 8)	intron (NM_001303102, intron 2 of 8)	46890	NM_007961	14011	Mm.269995	NM_007961	ENSMUSG00000030199	Etv6	AW123102|AW557856|Tel	ets variant 6	protein-coding	0.826403855901872	1.02100520133537	1.20329687620569	0.946589731701844	1.57540627711708	1.33687025090829	1.15712488877031	1.86136689859861	0.962306142857875	1.0202558293221	0.539528216054417	1.08905205833636	0.599821288293056	0.690097257777185	0.537159814253894	0.233476267992186	0.0346659350187712	0.0244014877074807	0.483066967183316	0.614277743242081	0.857724253110303	0.136934271755591	0.733170979783928	0.0940543234666092	0.773022065213594	0.763161002931978	0.567393606745233	0.656300997535002	0.981838637218912	0.544722286593575	0.512046642326883	0.575365105476118	0.599821288293056	0.00932338409979857	0.0119850179704641	0.575365105476118	0.134676133892637	0.445515107608653	0.553209946324348	1.41255641359783	0.291092666810745	0.999528257078918	0.618670639927252	0.496151353960876	0.99496810670914
Merged-chr19-10198988-38	chr19	10198818	10199110	+	28.028948	1.11111111111111e+38	TTS (NM_007999)	TTS (NM_007999)	4979	NM_007999	14156	Mm.2952	NM_007999	ENSMUSG00000024742	Fen1	AW538437|FEN-1	flap structure specific endonuclease 1	protein-coding	1.50903878636411	1.55235984770785	1.57014663245584	1.49525481059458	1.63358493998532	1.70654917015756	1.74494886693212	1.51844302718959	1.30985805890895	1.52635374480566	1.40988344792998	1.13357169366333	1.59337425619487	1.33300540342425	1.54517683388896	1.49575417891074	1.36217937386459	1.37422395269801	1.52542698717963	1.51287573968129	1.71173331746453	1.27449489526445	1.47230766382401	1.53162178204251	1.51149678003442	1.37422395269801	1.44796364454161	1.37349362851215	1.48954583559338	1.2198211793202	1.42193612383049	1.73079811312074	1.69663310489347	1.68051041007889	1.68081799259418	1.75204429847373	1.79188003930063	1.66928029988605	1.73079811312074	0.0625759050437632	0.856424432865321	1	-0.41608429278689	0.126229837029886	0.764686532030854
Merged-chr1-138377785-1	chr1	138377735	138377835	+	3.69	1e+32	Intergenic	RMER1C|Other|Other	104047	NM_177397	338375	Mm.114424	NM_177397	ENSMUSG00000026394	Atp6v1g3	-	ATPase, H+ transporting, lysosomal V1 subunit G3	protein-coding	0.00932338409979857	0.0199385841386724	0.0199385841386724	0.0326810062159821	0.00932338409979857	0.00932338409979857	0.0119850179704641	0.150258427120233	0.0620513630404476	0.0199385841386724	0.00932338409979857	0.00760679975029567	0.0119850179704641	0.0199385841386724	0.00932338409979857	0.098429838144832	0.0346659350187712	0.0244014877074807	0.483066967183316	0.345143858159578	0.995728266008592	0.210208099284808	0.189466840002454	0.0199385841386724	0.0751560925974782	0.275430426290908	0.567393606745233	0.00760679975029567	0.00557651139010016	0.0199385841386724	0.00760679975029567	0.00932338409979857	0.0820658567978514	0.42063425769596	0.0119850179704641	0.378750102128844	0.134676133892637	0.0244014877074807	0.0620513630404476	3.06152479326118	0.0694877350790644	0.711795480299742	-1.88552731535525	0.497521682268058	0.99496810670914
Merged-chr6-71745110-9	chr6	71745010	71745206	+	10.997778	1.00100001e+34	intron (NM_178608, intron 1 of 6)	intron (NM_178608, intron 1 of 6)	37427	NM_178608	52250	Mm.146332	NM_178608	ENSMUSG00000052852	Reep1	D6Ertd253e	receptor accessory protein 1	protein-coding	0.523466855698508	1.08721119149195	1.03761883466329	0.618664703665152	0.956416931748058	0.787223430992218	1.20315786632091	0.544722286593575	1.04122270995745	0.973675400771864	1.07991274878452	1.0333508237722	0.981838637218912	1.04432139495427	0.943568732351876	1.13377798800933	1.05661480367756	1.00547527472388	0.714973787042936	1.21451144932117	0.00932338409979857	0.654283345820863	0.496104039478313	0.311697443735554	0.0751560925974782	0.858093881893908	0.663890664626893	1.00133759666144	0.464282149038289	0.87261066058355	0.512046642326883	0.181828359559535	0.0820658567978514	0.42063425769596	0.34284494388782	0.504934915203365	0.702009168059454	0.445515107608653	0.0620513630404476	-0.416660809400589	0.599099351316963	1	1.64728190066711	0.01783355869401	0.366226941670056
Merged-chr17-33912149-1	chr17	33912099	33912199	+	2.43	1e+24	intron (NM_001199733, intron 3 of 7)	intron (NM_001199733, intron 3 of 7)	2548	NM_001199733	13163	Mm.271809	NM_007829	ENSMUSG00000002307	Daxx	-	Fas death domain-associated protein	protein-coding	0.00932338409979857	0.523466855698508	0.0199385841386724	0.0326810062159821	0.00932338409979857	0.00932338409979857	0.0119850179704641	0.00932338409979857	0.0620513630404476	0.0199385841386724	0.00932338409979857	0.00760679975029567	0.0119850179704641	0.0199385841386724	0.0620513630404476	0.00932338409979857	0.0346659350187712	0.0244014877074807	0.0326810062159821	0.00932338409979857	0.363859968565408	0.496104039478313	0.127885933302649	0.00557651139010016	0.0751560925974782	0.0119850179704641	0.00932338409979857	0.00760679975029567	0.773895541194003	0.0199385841386724	0.00760679975029567	0.181828359559535	0.0820658567978514	0.42063425769596	0.34284494388782	0.0199385841386724	0.134676133892637	0.0244014877074807	0.0620513630404476	1.98242712092066	0.360681377196424	1	1.86665667668935	0.3721118283115	0.947829306476194
Merged-chr10-6836156-1	chr10	6836106	6836206	+	2.7	1e+24	intron (NM_001304950, intron 3 of 4)	intron (NM_001304950, intron 3 of 4)	47580	NM_001039652	18390	Mm.438000	NM_011013	ENSMUSG00000000766	Oprm1	M-OR-1|MOP-R|MOR-1|MOR-1O|Oprm|mor|muOR	opioid receptor, mu 1	protein-coding	0.00932338409979857	0.7617176861038	0.0199385841386724	0.0326810062159821	0.215582557560423	0.175207326554884	0.280811078134363	0.00932338409979857	0.0620513630404476	0.345143858159578	0.134676133892637	0.00760679975029567	0.0119850179704641	0.23761812796359	0.00932338409979857	0.233476267992186	0.0346659350187712	0.0244014877074807	0.483066967183316	0.00932338409979857	0.00932338409979857	0.00932338409979857	0.0448302579732339	0.0940543234666092	0.0751560925974782	0.0119850179704641	0.00932338409979857	0.00760679975029567	0.857724253110303	0.0199385841386724	0.00760679975029567	0.00932338409979857	0.0820658567978514	0.00932338409979857	0.181828359559535	0.0199385841386724	0.134676133892637	0.445515107608653	0.0620513630404476	-1.99835088028533	1	1	1.77112478736745	0.463353629986225	0.98471947057139
Merged-chr12-117173326-6	chr12	117173162	117173416	+	9.846666	1.0111e+30	intron (NM_011215, intron 13 of 22)	intron (NM_011215, intron 13 of 22)	-22020	NR_033538	100038689	Mm.445351	NR_033538	ENSMUSG00000099907	Gm10421	ENSMUSG00000072792	predicted gene 10421	ncRNA	0.826403855901872	1.08721119149195	0.689511446852129	0.946589731701844	0.215582557560423	0.715848723966044	0.0119850179704641	0.288448175604311	1.04122270995745	1.18222324379602	0.676437171517561	0.725543502388253	0.476930721574371	0.690097257777185	0.987449712275865	0.619142333661017	0.812613560554445	0.445515107608653	1.15065410399229	0.466684697887424	0.603521474845281	0.210208099284808	1.12552643584784	1.053167659152	0.773022065213594	1.02000866306314	1.20929491845747	0.985342304323539	0.715848723966044	0.941952633185069	0.848601314438816	0.871747970656435	0.599821288293056	1.15456907027852	0.817666023150535	0.693138471498439	0.134676133892637	0.445515107608653	0.378750102128844	-1.13893869123448	0.288162477043117	0.996040395674253	-0.417267561249707	0.427113561344206	0.971442327274926
Merged-chr1-131207680-27	chr1	131207577	131207764	+	13.666296	1.0011101100111e+38	intron (NM_018750, intron 2 of 5)	intron (NM_018750, intron 2 of 5)	-7485	NM_001311094	54354	Mm.248291	NM_018750	ENSMUSG00000026430	Rassf5	1300019G20Rik|Maxp1|Nore1|Nore1A|Nore1B|Rapl	Ras association (RalGDS/AF-6) domain family member 5	protein-coding	1.09176547641064	1.23030280640527	1.38688983726391	0.946589731701844	1.37588497233657	1.22814782168908	1.22693540396438	1.24488245106692	1.24439928826164	1.2127362566718	1.26280360445866	1.08905205833636	1.19579137183281	0.991110350834824	1.28564508062402	1.11971952608019	0.473601024122542	1.00547527472388	1.21759112144339	1.3237550869908	1.05930561442089	1.21644892373643	1.0981568180186	1.01818514064442	0.916318205716447	0.97525666563647	1.16641207627423	0.927571545809102	0.773895541194003	1.09354733214563	1.08083551623891	1.23833610186217	1.00410724246612	1.32637280506149	1.26548718435585	1.3737473013481	1.36674146137741	1.46372972259171	1.3304744382077	0.541291413274827	0.307931600801889	1	-0.155690470169717	0.906698017547468	1
Merged-chr7-100890360-1	chr7	100890310	100890410	+	4.31	10	intron (NM_001081116, intron 2 of 20)	intron (NM_001081116, intron 2 of 20)	-7951	NR_037289	100526508		NR_037289	ENSMUSG00000093296	Mir3102	mmu-mir-3102	microRNA 3102	ncRNA	0.00932338409979857	0.607098302841826	0.0199385841386724	0.0326810062159821	0.00932338409979857	0.00932338409979857	0.0119850179704641	0.288448175604311	0.0620513630404476	0.0199385841386724	0.00932338409979857	0.00760679975029567	0.0119850179704641	0.0199385841386724	0.382157546247578	0.233476267992186	0.0346659350187712	0.0244014877074807	0.483066967183316	0.00932338409979857	0.665686504240161	0.00932338409979857	0.394568655986143	0.00557651139010016	0.0751560925974782	0.410232532616803	0.567393606745233	0.00760679975029567	0.34284494388782	0.0199385841386724	0.00760679975029567	0.575365105476118	0.0820658567978514	0.835414532114563	0.34284494388782	0.504934915203365	0.134676133892637	0.0244014877074807	0.0620513630404476	0.579134207533639	0.84040616946304	1	-0.036431965866887	1	1
Merged-chr13-83540162-15	chr13	83539733	83540525	+	11.472	1.00010111111e+34	intron (NM_001170537, intron 2 of 10)	intron (NM_001170537, intron 2 of 10)	36095	NM_025282	17260	Mm.24001	NM_025282	ENSMUSG00000005583	Mef2c	5430401D19Rik|9930028G15Rik|AV011172|Mef2	myocyte enhancer factor 2C	protein-coding	1.08267308962524	1.02100520133537	0.689511446852129	1.13394660835587	1.06994150291474	0.930848533058974	0.886893833111307	0.990218112265388	1.29060391602035	1.30373124587964	1.23598957238023	1.30588097020166	1.30021980430672	1.13377798800933	1.04156892714728	1.32259611630407	1.39010702985112	1.44070843097167	1.41890179078856	1.42670752971788	1.48461830862514	1.21644892373643	1.09062411067482	1.26475672962224	1.17547930343137	1.30734185435044	1.37639991353108	1.6137615919409	1.58042606102665	1.6426313957835	1.28012084697411	0.960633960397151	0.847098531375322	1.13834892989216	0.967736287836064	1.35792141923216	1.36674146137741	1.63975262159634	1.54034990545126	0.412158752609764	0.398998964113948	1	1.17592525455319	0.0019979081391787	0.104117002144133
Merged-chr8-65159296-1	chr8	65159246	65159346	+	6.89	10000000000000	Intergenic	Intergenic	-29759	NR_033217	407795	Mm.387876	NR_033217	ENSMUSG00000074300	BC030870	-	cDNA sequence BC030870	ncRNA	0.444517208479669	0.378750102128844	0.558394498995649	0.443658752143765	0.429516455891764	0.175207326554884	0.559797456166953	0.00932338409979857	0.65260339228053	0.623815777609106	0.466684697887424	0.443658752143765	0.884267914693814	0.690097257777185	0.537159814253894	0.233476267992186	0.473601024122542	0.0244014877074807	0.0326810062159821	0.466684697887424	0.930266416772501	0.210208099284808	0.496104039478313	0.415411584884575	0.773022065213594	0.55918087898966	0.233476267992186	0.475993829478635	0.554137129868567	0.788304643199328	0.00760679975029567	0.00932338409979857	0.0820658567978514	0.00932338409979857	0.0119850179704641	0.0199385841386724	0.702009168059454	0.0244014877074807	0.0620513630404476	1.01575108752591	0.403961104632215	1	-0.0600800595635618	0.996109559156039	1
Merged-chr13-93044206-4	chr13	93044048	93044325	+	13.8475	1.01e+21	intron (NM_023821, intron 12 of 12)	intron (NM_023821, intron 12 of 12)	-29118	NR_036451	100502942	Mm.441946	NM_177623		Gm4814	C920025J10|EG218444	predicted gene 4814	ncRNA	0.00932338409979857	0.0199385841386724	0.0199385841386724	0.0326810062159821	0.00932338409979857	0.175207326554884	0.0119850179704641	0.288448175604311	0.0620513630404476	0.345143858159578	0.134676133892637	0.17423324912104	0.0119850179704641	0.368794021266208	0.0620513630404476	0.233476267992186	0.0346659350187712	0.0244014877074807	0.0326810062159821	0.181828359559535	0.155210339898552	0.390170101337298	0.189466840002454	0.00557651139010016	0.0751560925974782	0.0119850179704641	0.00932338409979857	0.00760679975029567	0.181828359559535	0.0199385841386724	0.466684697887424	1.28547057449725	1.11643916275318	1.35114789786981	1.34640907347253	1.03761883466329	1.29967280886601	0.663890664626893	0.803558541022243	0.701577760097514	0.731741258566846	1	1.50117005137388	0.328702928446089	0.930393354798321
Merged-chr3-104636661-2	chr3	104636610	104636713	+	5.925	1.01e+21	Intergenic	Intergenic	-2003	NM_009196	20501	Mm.9086	NM_009196	ENSMUSG00000032902	Slc16a1	AL022710|Mct1	solute carrier family 16 (monocarboxylic acid transporters), member 1	protein-coding	0.181828359559535	0.378750102128844	0.0199385841386724	0.0326810062159821	0.215582557560423	0.00932338409979857	0.608582102206327	0.00932338409979857	0.65260339228053	0.345143858159578	0.586547526070671	0.00760679975029567	0.695581456960563	0.0199385841386724	0.0620513630404476	0.619142333661017	0.473601024122542	0.671116054284948	0.714973787042936	0.614277743242081	0.00932338409979857	0.390170101337298	0.00557651139010016	0.476930721574371	0.0751560925974782	0.763161002931978	0.444517208479669	0.475993829478635	0.429516455891764	0.233476267992186	0.598683470498043	0.960633960397151	0.847098531375322	0.817666023150535	0.713402746260841	0.995728266008592	0.9544151941059	1.00387763111604	0.378750102128844	0.0255526848158758	1	1	1.63148396583935	0.16335836657324	0.813127626674601
Merged-chr4-153575429-1	chr4	153575379	153575479	+	2.34	1e+24	Intergenic	Intergenic	-92599	NM_001099299	230959	Mm.318874	NM_001099299	ENSMUSG00000039546	Ajap1	Gm573	adherens junction associated protein 1	protein-coding	0.181828359559535	0.0199385841386724	0.0199385841386724	0.0326810062159821	0.00932338409979857	0.175207326554884	0.0119850179704641	0.544722286593575	0.380760741805146	0.0199385841386724	0.00932338409979857	0.0540990347892632	0.0119850179704641	0.368794021266208	0.165793864884208	0.00932338409979857	0.0346659350187712	0.0244014877074807	0.0326810062159821	0.00932338409979857	0.248102357303642	0.390170101337298	0.00557651139010016	0.00557651139010016	0.0751560925974782	0.488507548239177	0.00932338409979857	0.00760679975029567	0.741729180798212	0.544722286593575	0.00760679975029567	0.00932338409979857	0.599821288293056	0.00932338409979857	0.0119850179704641	0.575365105476118	0.134676133892637	0.0244014877074807	0.0620513630404476	1.67053019238161	0.483035016580551	1	4.8038450481591	0.0989199180626168	0.716974255863381
Merged-chr1-75379827-1	chr1	75379777	75379877	+	2.16	1e+24	intron (NM_007463, intron 1 of 40)	intron (NM_007463, intron 1 of 40)	-2287	NM_001085371	11790	Mm.275397	NM_007463	ENSMUSG00000026207	Speg	AW125581|Apeg1|BPEG|D1Bwg1450e|SPEGalpha|SPEGbeta|mKIAA1297	SPEG complex locus	protein-coding	0.00932338409979857	0.0199385841386724	0.346312387520258	0.0326810062159821	0.00932338409979857	0.00932338409979857	0.0119850179704641	0.150258427120233	0.0620513630404476	0.0199385841386724	0.0620513630404476	0.17423324912104	0.0119850179704641	0.0199385841386724	0.00932338409979857	0.233476267992186	0.0346659350187712	0.671116054284948	0.0326810062159821	0.181828359559535	0.539528216054417	0.00932338409979857	0.00557651139010016	0.0940543234666092	0.0751560925974782	0.0119850179704641	0.00932338409979857	0.00760679975029567	0.698192740120834	0.0199385841386724	0.00760679975029567	0.181828359559535	0.0820658567978514	0.00932338409979857	0.34284494388782	0.378750102128844	0.134676133892637	0.445515107608653	0.0620513630404476	1.61322743620617	0.536476728406734	1	2.12500156475916	0.434561043370952	0.974698689094574
Merged-chr15-79328300-39	chr15	79327986	79328588	+	98.569229	1.11111111111111e+38	promoter-TSS (NM_001199025)	promoter-TSS (NM_001199025)	84	NM_016915	53357	Mm.155620	NM_016915	ENSMUSG00000042632	Pla2g6	BB112799|PNPLA9|iPLA(2)beta|iPLA2|iPLA2beta	phospholipase A2, group VI	protein-coding	2.12521908619159	1.95980424040178	2.23305311771651	2.0974523676009	2.27556366952523	2.1064212531847	2.16173628607776	2.1981103786233	2.00800227895552	1.95284435173567	2.10315896011756	1.93049379106524	1.89905966919493	1.97805923515836	1.96192097653854	2.02058705589308	1.91280475334986	2.03728927247317	1.99082231628641	2.09537315821087	1.93734265046835	1.97746661397269	1.8821822852128	1.83836691891929	1.83621382623985	1.92568575645642	1.82552075356686	1.95419065448345	1.83138046908791	1.84664738321271	1.9723240554433	2.17559747429816	2.06179924098041	2.17306068232504	2.17690639139738	2.18537399165678	2.17215245986753	2.1912788365605	2.24807190736033	-0.0211342616546764	0.955418323540724	1	0.0491602158371187	0.869238194319769	1
Merged-chr5-113170254-8	chr5	113170168	113170346	+	11.672501	1.00001010001e+26	Intergenic	B3A|SINE|B2	-6944	NM_172884	243219	Mm.160131	NM_172884	ENSMUSG00000051339	2900026A02Rik	8430408O14Rik|A530094D01|AW539426|Gm449|Kiaa1671|mKIAA1671	RIKEN cDNA 2900026A02 gene	protein-coding	0.523466855698508	0.378750102128844	0.787223430992218	0.0326810062159821	1.15576865298072	0.787223430992218	0.703639608077371	1.11615483013355	0.718712171071084	0.677031219339408	0.789626183028141	0.17423324912104	0.830416788118477	0.558394498995649	0.789626183028141	0.233476267992186	0.674323280840426	0.926143731739316	0.630651307884533	0.466684697887424	0.539528216054417	0.812613560554445	0.695581456960563	0.198829939879819	0.854300586633818	0.488507548239177	0.567393606745233	0.81009248506567	0.500884866567804	0.356401851261549	0.630651307884533	1.1259338315467	1.23833610186217	1.31506291292112	1.27570269947752	1.31711796952904	1.26372670276195	1.31683000259324	0.803558541022243	0.231219487835357	0.868518613918048	1	0.19171092376198	1	1
Merged-chr7-31016512-1	chr7	31016462	31016562	+	2.52	1e+24	Intergenic	RMER20A|LTR|ERVK	23805	NR_106017	102465635		NR_106017	ENSMUSG00000098783	Mir7050	Gm27578|mmu-mir-7050	microRNA 7050	ncRNA	0.00932338409979857	0.0199385841386724	0.0199385841386724	0.0326810062159821	0.00932338409979857	0.00932338409979857	0.165793864884208	0.00932338409979857	0.0620513630404476	0.0199385841386724	0.00932338409979857	0.17423324912104	0.0119850179704641	0.0199385841386724	0.00932338409979857	0.00932338409979857	0.0346659350187712	0.0244014877074807	0.483066967183316	0.00932338409979857	0.363859968565408	0.00932338409979857	0.00557651139010016	0.00557651139010016	0.0751560925974782	0.0119850179704641	0.00932338409979857	0.00760679975029567	0.799340954666359	0.0199385841386724	0.175207326554884	0.00932338409979857	0.599821288293056	0.198829939879819	0.0119850179704641	0.378750102128844	0.134676133892637	0.0244014877074807	0.0620513630404476	2.83655991046534	0.615255401866532	1	4.72954904772075	0.103278799660225	0.726134172993083
Merged-chr10-67097951-27	chr10	67097868	67098057	+	11.588889	1.1111101111111e+38	promoter-TSS (NM_001204915)	promoter-TSS (NM_001204915)	-974	NM_178606	28193	Mm.41272	NM_178606	ENSMUSG00000019873	Reep3	D10Ucla1	receptor accessory protein 3	protein-coding	1.28140744369137	1.36153084070448	1.3256538044371	1.18587305770021	1.08267308962524	0.955705055305462	0.940168269450045	1.11615483013355	1.16986963819295	1.14245564501804	1.09947747259935	0.826403855901872	0.773022065213594	0.93053998031746	1.05889754106211	1.11971952608019	1.31090555324179	1.29506794293965	1.27667393328734	1.20542660979365	0.773022065213594	1.03472877984879	1.05125834873312	1.19791567102989	1.17547930343137	0.947100187257288	1.16641207627423	1.1992707676709	0.633821384924894	1.16014818695418	1.3737473013481	1.03522000394152	0.0820658567978514	0.920493695595725	0.75736845669266	0.817320365729263	0.544722286593575	1.23833610186217	1.25178899154337	-0.218729439096412	0.619771401394932	1	0.136927044669524	0.849168880646052	1
Merged-chr13-23463621-16	chr13	23463465	23463805	+	16.627501	1.00000101011e+34	intron (NM_013483, intron 3 of 7)	intron (NM_013483, intron 3 of 7)	2266	NM_013483	12231	Mm.1420	NM_013483	ENSMUSG00000000706	Btn1a1	Btn	butyrophilin, subfamily 1, member A1	protein-coding	1.15405869464561	1.08721119149195	1.20329687620569	1.18587305770021	1.562833234235	1.30708240744058	1.46126543572437	1.47500978957528	0.858756164994939	0.915922165298707	1.42021650625825	1.36704082768391	1.43608254993837	1.4410311165382	0.646656969855628	0.990218112265388	0.990218112265388	1.14271974647034	0.868702139763776	1.46205909157352	1.47050142964213	0.737991787543057	0.34284494388782	0.789626183028141	0.916318205716447	1.06449954215081	0.917344771443528	1.2452549190976	1.09921004879887	1.30781018808916	0.702009168059454	0.715848723966044	0.599821288293056	0.641391693778915	0.466684697887424	0.781179550486502	0.702009168059454	1.23833610186217	0.963709968025386	1.60224665956327	0.0177017124988077	0.467916190046779	1.70584684864568	0.0102569007497972	0.274634003897194
Merged-chr5-72561171-10	chr5	72561095	72561291	+	12.75	1.1100000000001e+28	Intergenic	Intergenic	-1548	NM_133921	100978	Mm.187453	NM_133921	ENSMUSG00000072889	Nfxl1	1700012H24Rik|AW538212|D430033A06Rik|DNABF|GCF|Gm1058|TCF9	nuclear transcription factor, X-box binding-like 1	protein-coding	0.55918087898966	1.08721119149195	1.03761883466329	0.443658752143765	1.52814681722159	1.38252568694333	1.31293872014279	1.60256457554478	0.520946909099747	0.54881067829073	0.938834312523366	0.725543502388253	0.934642737246235	0.93053998031746	0.844448885499102	0.721875856429787	0.990218112265388	0.817320365729263	1.15065410399229	0.741729180798212	0.155210339898552	0.390170101337298	0.778700079110863	0.68631118947535	0.773022065213594	0.922034552850826	1.04060901440819	0.844448885499102	0.995188999277553	0.738507822229237	0.34054016877292	0.575365105476118	0.847098531375322	0.797005483905279	0.75736845669266	0.693138471498439	0.702009168059454	0.791561163439666	0.0620513630404476	-0.899695973508469	0.20722359112791	0.925080086593097	0.34217770814316	0.673238817620131	1
Merged-chr3-108721193-4	chr3	108721109	108721261	+	7.63	1.00000000101e+30	intron (NM_029522, intron 1 of 14)	intron (NM_029522, intron 1 of 14)	1114	NM_029522	76123	Mm.226941	NM_029522	ENSMUSG00000027883	Gpsm2	6230410J09Rik|LGN|Pins	G-protein signalling modulator 2 (AGS3-like, C. elegans)	protein-coding	0.616184223281217	0.0199385841386724	0.346312387520258	0.618664703665152	0.215582557560423	0.00932338409979857	0.703639608077371	0.288448175604311	0.718712171071084	0.345143858159578	0.382157546247578	0.17423324912104	0.695581456960563	0.638795098440696	0.537159814253894	0.846547244821697	0.473601024122542	0.817320365729263	0.0326810062159821	0.466684697887424	0.00932338409979857	0.210208099284808	0.866500022987809	0.544722286593575	0.0751560925974782	0.275430426290908	0.233476267992186	0.445515107608653	0.429516455891764	0.0199385841386724	0.378750102128844	1.1348880113705	1.20198598383086	1.11103193221373	0.990218112265388	1.07936890033872	1.2172993382192	1.0913428831836	1.10937616625246	-1.59235969307906	0.221739425017206	0.937495238548338	-0.80016735126789	0.462098525157148	0.98471947057139
Merged-chr10-82966863-37	chr10	82966579	82967295	+	31.015135	1.11111111111111e+38	Intergenic	Intergenic	-18560	NM_021439	58250	Mm.360747	NM_021439	ENSMUSG00000034612	Chst11	1110020P09Rik|C4ST|C4ST-1|C4ST1|C4s	carbohydrate sulfotransferase 11	protein-coding	0.826403855901872	0.952032083798216	1.3256538044371	0.749906445022613	1.23628853680446	1.19298588005026	1.26517392908711	1.26645595756359	1.73212147396383	1.52010990780134	1.82664018286745	1.60710276680198	1.8204738210085	1.80490336050178	1.69544291516186	1.64425944017242	1.72271644039577	1.87417521324183	1.88761020303474	1.72253912946765	1.5929956489862	2.07673697041832	1.82066394204055	1.78879616454697	1.78192435197149	1.7507090581135	1.67698171935141	2.04812643788012	1.80019063754701	1.71741052689144	2.03460008949016	1.34339721765116	1.20198598383086	1.26122177043828	1.04375601398514	1.63911844023698	1.55086014358175	1.7982194806152	1.72171857008524	0.368628234330483	0.364725348447494	1	0.292538957147722	0.398655113360068	0.959422766854909
Merged-chr10-122846455-2	chr10	122846403	122846507	+	45.150002	1.01e+35	intron (NM_176919, intron 4 of 8)	B4|SINE|B4	139269	NR_029527	387251		NR_029527	ENSMUSG00000065406	Mirlet7i	Mirnlet7i|let-7i|mmu-let-7i	microRNA let7i	ncRNA	0.00932338409979857	0.0199385841386724	0.558394498995649	0.0326810062159821	0.102734714849592	0.175207326554884	0.0119850179704641	0.150258427120233	0.520946909099747	0.198829939879819	0.00932338409979857	0.17423324912104	0.0119850179704641	0.0199385841386724	0.165793864884208	0.098429838144832	0.0346659350187712	0.0244014877074807	2.08830769561037	0.00932338409979857	0.363859968565408	1.08062619304267	0.0119850179704641	0.0940543234666092	0.916318205716447	0.275430426290908	0.233476267992186	0.0940543234666092	0.233476267992186	0.68631118947535	0.378750102128844	0.181828359559535	0.599821288293056	0.198829939879819	0.817666023150535	0.0199385841386724	0.134676133892637	0.0244014877074807	0.553209946324348	2.45243341968646	0.109428695898946	0.791230618802612	0.126265074506629	1	1
Merged-chr18-61534680-1	chr18	61534630	61534730	+	4.93	100000000000	intron (NM_177828, intron 1 of 12)	intron (NM_177828, intron 1 of 12)	1856	NM_177828	328967	Mm.488098	NM_177828	ENSMUSG00000045094	Arhgef37	4933429F08Rik	Rho guanine nucleotide exchange factor (GEF) 37	protein-coding	0.778700079110863	0.0199385841386724	0.346312387520258	0.946589731701844	0.429516455891764	0.0721869808752107	0.0119850179704641	0.288448175604311	0.0620513630404476	0.0199385841386724	0.00932338409979857	0.00760679975029567	0.27782012043866	0.0199385841386724	0.284629324193249	0.00932338409979857	0.0346659350187712	0.0244014877074807	0.0326810062159821	0.181828359559535	0.00932338409979857	0.390170101337298	0.34284494388782	0.0940543234666092	0.553209946324348	0.161564776243365	0.00932338409979857	0.0326810062159821	0.00557651139010016	0.0199385841386724	0.00760679975029567	0.00932338409979857	0.0820658567978514	0.198829939879819	0.544722286593575	0.0199385841386724	0.134676133892637	0.663890664626893	0.553209946324348	0.374083308970363	1	1	-2.0218081304443	0.120620566864952	0.756569544857001
Merged-chr5-17573852-28	chr5	17573757	17573969	+	19.317499	1.11011011011111e+38	promoter-TSS (NM_013657)	promoter-TSS (NM_013657)	-953	NM_013657	20348	Mm.5071	NM_013657	ENSMUSG00000028780	Sema3c	1110036B02Rik|SemE|Semae	sema domain, immunoglobulin domain (Ig), short basic domain, secreted, (semaphorin) 3C	protein-coding	1.37639991353108	1.61142625557559	1.3256538044371	1.43389508181444	1.45036448379359	1.62635870520629	1.46898061830147	1.46205909157352	1.33018227218944	1.59107767965586	1.35590318349457	1.50073612174585	1.40466487022025	1.55622238905962	1.17435850179786	1.29707438944982	1.25612927818398	1.46950463427907	0.984155688648163	1.31683000259324	1.0267787802986	1.23030280640527	1.35479389468226	1.18532944728422	1.01818514064442	1.39222443207237	1.46319003647161	1.19519037585488	1.16302246043151	1.44673309859763	1.35237156800881	0.181828359559535	0.0820658567978514	0.42063425769596	0.34284494388782	0.575365105476118	0.702009168059454	0.0244014877074807	0.0620513630404476	0.0828679307832164	0.940720484402722	1	0.140290588767383	0.613078547204481	1
Merged-chr11-88063479-1	chr11	88063429	88063529	+	5.71	1000000000000000	Intergenic	Intergenic	-4800	NM_016686	22344	Mm.46628	NM_016686	ENSMUSG00000018377	Vezf1	AI848691|AW046909|db1	vascular endothelial zinc finger 1	protein-coding	0.68631118947535	0.7617176861038	0.86619382032866	0.547004231757686	0.215582557560423	0.175207326554884	0.608582102206327	0.544722286593575	0.520946909099747	0.345143858159578	0.735958782512328	0.17423324912104	0.599821288293056	0.690097257777185	0.473601024122542	0.559797456166953	0.473601024122542	0.671116054284948	0.714973787042936	0.614277743242081	0.00932338409979857	0.737991787543057	0.127885933302649	0.476930721574371	0.773022065213594	0.410232532616803	0.363859968565408	0.378750102128844	0.554137129868567	0.833553875853566	0.466684697887424	0.00932338409979857	0.0820658567978514	0.00932338409979857	0.0119850179704641	0.0199385841386724	0.702009168059454	0.663890664626893	0.0620513630404476	0.178588434811334	1	1	0.757668529395618	0.550265139882664	1
Merged-chr6-6004916-17	chr6	6004807	6005028	+	11.304117	1.01101111111e+33	intron (NM_010063, intron 14 of 16)	intron (NM_010063, intron 14 of 16)	-27524	NR_040255	72249	Mm.443268	NR_040255	ENSMUSG00000085416	1700019G24Rik	-	RIKEN cDNA 1700019G24 gene	ncRNA	0.749906445022613	0.866500022987809	0.86619382032866	0.857724253110303	1.20403971388592	1.19298588005026	1.05960796120883	1.2198211793202	0.858756164994939	0.942899359011554	1.07128688518498	1.21833750541257	1.2184922109677	0.991110350834824	0.943568732351876	1.15332535550558	0.911655317890852	1.08384019721051	1.15065410399229	0.771639667201476	1.12677552178192	1.33460119791258	1.02827198499884	0.96540310476302	0.0751560925974782	1.15387913541899	1.27853671418599	1.1886729963771	1.51986578323235	1.48130589056259	1.35237156800881	0.575365105476118	0.599821288293056	0.198829939879819	0.75736845669266	0.575365105476118	0.134676133892637	0.663890664626893	0.0620513630404476	0.422149582682149	0.458661405973135	1	1.56132447402499	0.00012937502184537	0.0155848495703252
Merged-chr1-180541530-30	chr1	180541203	180541883	+	66.778	1.11111011111111e+38	Intergenic	Intergenic	-27432	NM_007415	11545	Mm.277779	NM_007415	ENSMUSG00000026496	Parp1	5830444G22Rik|AI893648|ARTD1|Adprp|Adprt1|C80510|PARP|PPOL|parp-1|sPARP-1	poly (ADP-ribose) polymerase family, member 1	protein-coding	0.991110350834824	0.952032083798216	0.86619382032866	0.946589731701844	0.847098531375322	0.837498895275809	0.777184472631029	1.05417733121464	1.4172720935301	1.25612927818398	1.20487980129073	1.0333508237722	1.15219086507461	0.93053998031746	1.75510499766494	1.51030249799262	1.65956991911862	1.42425692174669	1.68836158618109	1.61792172894855	1.58339371851313	1.29913177799979	1.97666188991698	1.82822428202613	1.84499087856478	1.9084530407577	1.87741639551216	1.56517771808156	1.49565167479943	1.65891285350829	1.36049035066748	2.30327296303443	2.30692983100508	2.18854393316048	2.18817119218577	2.07033360136211	2.09256198063452	2.17975328839399	2.20493205595186	-0.50140305699171	0.193878034011204	0.915420282175342	-1.27952650228886	2.35114904546177e-05	0.00422681698447076
Merged-chr12-100724385-6	chr12	100724254	100724575	+	9.36	1e+38	intron (NM_153587, intron 1 of 17)	intron (NM_153587, intron 1 of 17)	614	NM_153587	73086	Mm.220417	NM_153587	ENSMUSG00000021180	Rps6ka5	3110005L17Rik|6330404E13Rik|AI854034|MSK1|MSPK1|RLPK	ribosomal protein S6 kinase, polypeptide 5	protein-coding	0.826403855901872	0.952032083798216	0.689511446852129	0.857724253110303	0.877441655629133	0.787223430992218	0.737991787543057	0.771639667201476	1.04122270995745	0.677031219339408	0.777184472631029	0.826403855901872	0.830416788118477	0.787223430992218	1.10430096173615	0.940168269450045	0.990218112265388	0.445515107608653	0.868702139763776	0.813925713647552	0.363859968565408	0.702009168059454	0.940168269450045	0.922375663367222	1.01818514064442	1.02000866306314	1.00329478447918	0.698192740120834	1.14245564501804	0.68631118947535	0.42063425769596	1.29387864923041	1.11643916275318	1.13834892989216	1.22638303614045	1.1809073887096	1.2172993382192	1.45319463524403	1.20315786632091	-0.973224278994348	0.0956040917663966	0.764099878378933	-0.374242955636357	0.509115362323848	0.998301913584827
Merged-chr5-33530026-15	chr5	33529936	33530124	+	13.772	1.10010101010011e+34	Intergenic	Intergenic	-95940	NM_011320	672284		NM_011320	ENSMUSG00000029112	Nkx1-1	Nkx-1.1|Sax2	NK1 transcription factor related, locus 1 (Drosophila)	protein-coding	0.444517208479669	0.607098302841826	0.787223430992218	0.0326810062159821	0.641391693778915	0.00932338409979857	0.777184472631029	0.817666023150535	0.858756164994939	0.973675400771864	0.81904135850886	0.907643610088465	0.884267914693814	0.93053998031746	0.646656969855628	0.940168269450045	1.05661480367756	0.926143731739316	1.07460579512202	1.14245564501804	0.773022065213594	0.983215822069935	0.792454486783394	0.922375663367222	0.916318205716447	1.02000866306314	0.663890664626893	0.956729007605235	0.857724253110303	0.544722286593575	0.760794236402048	1.39297535448799	1.32903992255215	1.23379804263553	1.33108645514298	1.59171875298116	1.69350738093652	1.38963226289095	1.06918086986894	0.659071858058016	0.403699669265535	1	0.0552656383491106	0.956162388695378	1
Merged-chr15-99471946-4	chr15	99471833	99472066	+	10.96	1.01e+21	intron (NM_029236, intron 1 of 1)	intron (NM_029236, intron 1 of 1)	2781	NM_029236	75284	Mm.32826	NM_029236	ENSMUSG00000037525	Bcdin3d	4930556P03Rik|AV138748	BCDIN3 domain containing	protein-coding	0.00932338409979857	0.0199385841386724	0.0199385841386724	0.0326810062159821	0.703639608077371	0.715848723966044	0.280811078134363	0.00932338409979857	0.0620513630404476	0.0199385841386724	0.134676133892637	0.443658752143765	0.0119850179704641	0.558394498995649	0.165793864884208	0.721875856429787	0.473601024122542	0.817320365729263	0.0326810062159821	0.515058749299267	0.603521474845281	0.54881067829073	0.266796165266322	0.68631118947535	0.553209946324348	0.275430426290908	0.00932338409979857	0.378750102128844	0.773895541194003	0.0199385841386724	0.512046642326883	1.1348880113705	0.847098531375322	1.32173260639936	1.07991274878452	1.23833610186217	1.2172993382192	0.663890664626893	0.553209946324348	0.5934580443714	0.720176693442503	1	0.280910266357756	0.893436726935688	1
Merged-chr7-127991733-3	chr7	127991666	127991801	+	5.93	1.000001e+34	3' UTR (NM_023258, exon 3 of 3)	3' UTR (NM_023258, exon 3 of 3)	2134	NM_023258	66824	Mm.24163	NM_023258		Pycard	9130417A21Rik|Asc|CARD5|TMS-1|TNS1|masc	PYD and CARD domain containing	protein-coding	0.523466855698508	0.7617176861038	0.346312387520258	0.618664703665152	0.547004231757686	0.544722286593575	0.496104039478313	0.288448175604311	0.520946909099747	0.54881067829073	0.777184472631029	0.826403855901872	0.733903681061611	0.368794021266208	0.844448885499102	0.378750102128844	0.911655317890852	1.08384019721051	0.483066967183316	0.789626183028141	0.0620513630404476	0.00932338409979857	0.394568655986143	0.544722286593575	0.553209946324348	0.858093881893908	0.567393606745233	0.553209946324348	0.233476267992186	0.68631118947535	0.175207326554884	0.788304643199328	0.599821288293056	0.502443134973191	0.609261782987858	0.504934915203365	0.134676133892637	0.663890664626893	0.0620513630404476	-0.819957923785621	0.386370745490921	1	0.0143190237059968	1	1
Merged-chr18-13788955-2	chr18	13788897	13789028	+	7.97	1.1e+09	intron (NM_145492, intron 5 of 7)	ID4_|SINE|ID	183771	NM_145492	225207	Mm.40325	NM_145492	ENSMUSG00000024420	Zfp521	B930086A16Rik|Evi3|Znf521	zinc finger protein 521	protein-coding	0.444517208479669	0.0199385841386724	0.0199385841386724	0.443658752143765	1.0202558293221	0.99297781084976	0.703639608077371	0.955054848982239	0.65260339228053	0.0199385841386724	0.134676133892637	0.537159814253894	0.0119850179704641	0.368794021266208	0.165793864884208	0.00932338409979857	0.473601024122542	0.445515107608653	0.483066967183316	0.00932338409979857	0.00932338409979857	0.00932338409979857	0.0448302579732339	0.00557651139010016	0.416396401079672	0.0119850179704641	0.00932338409979857	0.00760679975029567	0.00557651139010016	0.0199385841386724	0.175207326554884	0.00932338409979857	0.0820658567978514	0.00932338409979857	0.544722286593575	0.0199385841386724	0.702009168059454	0.0244014877074807	0.553209946324348	-2.82015649024559	0.542950567810317	1	-0.427215426955903	0.780243568790033	1
Merged-chr8-25075616-1	chr8	25075566	25075666	+	4.25	1e+25	intron (NM_031257, intron 2 of 11)	intron (NM_031257, intron 2 of 11)	26195	NM_031257	83436	Mm.261122	NM_031257	ENSMUSG00000031557	Plekha2	6430512N22Rik|AI851530|AU041791|TAPP2|W91773	pleckstrin homology domain-containing, family A (phosphoinositide binding specific) member 2	protein-coding	0.00932338409979857	0.0199385841386724	0.0199385841386724	0.0326810062159821	0.00932338409979857	0.175207326554884	0.0119850179704641	0.150258427120233	0.0620513630404476	0.0199385841386724	0.00932338409979857	0.601375682826066	0.0119850179704641	0.0199385841386724	0.00932338409979857	0.00932338409979857	0.0346659350187712	0.0244014877074807	0.0326810062159821	0.00932338409979857	0.539528216054417	0.00932338409979857	0.0448302579732339	0.00557651139010016	0.0751560925974782	0.0119850179704641	0.00932338409979857	0.00760679975029567	0.00557651139010016	0.0199385841386724	0.82095824076528	0.00932338409979857	0.0820658567978514	0.502443134973191	0.0119850179704641	0.233476267992186	0.134676133892637	0.445515107608653	0.803558541022243	3.40421822780582	0.333170581344605	1	2.60635759156663	0.303460413720321	0.916566634045209
Merged-chr1-165646383-3	chr1	165646291	165646472	+	7.846667	1.0000001e+26	Intergenic	Intergenic	-11840	NM_001083897	68481	Mm.46438	NM_001001880	ENSMUSG00000026566	Mpzl1	1110007A10Rik|PZR	myelin protein zero-like 1	protein-coding	0.181828359559535	0.0199385841386724	0.346312387520258	0.0326810062159821	0.598129578195579	0.175207326554884	0.0119850179704641	0.00932338409979857	0.520946909099747	0.54881067829073	0.586547526070671	0.00760679975029567	0.0119850179704641	0.558394498995649	0.646656969855628	0.233476267992186	0.812613560554445	1.08384019721051	0.984155688648163	0.515058749299267	0.539528216054417	0.00932338409979857	0.618664703665152	0.818385676318896	0.0751560925974782	0.714973787042936	0.77830292239274	0.783848816733813	0.382157546247578	0.356401851261549	0.654283345820863	0.940819875025097	0.847098531375322	1.13834892989216	0.990218112265388	1.13697711760503	1.04706423553067	1.04787554624505	0.803558541022243	-0.480261874362718	0.723884719875309	1	0.148192624568499	0.888603941329489	1
Merged-chr3-40665645-5	chr3	40665485	40665770	+	8.106	1.0000000111e+34	intron (NM_175515, intron 3 of 15)	ORR1F|LTR|ERVL-MaLR	-43244	NM_178386	73333	Mm.78691	NM_178386	ENSMUSG00000069041	Slc25a31	1700034J06Rik|Ant4|Sfec	solute carrier family 25 (mitochondrial carrier; adenine nucleotide translocator), member 31	protein-coding	0.311697443735554	1.02100520133537	0.558394498995649	0.443658752143765	0.703639608077371	0.976334061146363	0.833553875853566	0.703639608077371	0.718712171071084	0.973675400771864	0.846547244821697	0.601375682826066	1.0584739076696	1.22814782168908	0.789626183028141	1.03522000394152	0.812613560554445	0.817320365729263	0.984155688648163	1.08721119149195	0.930266416772501	0.842337210375068	0.760794236402048	1.00133759666144	1.21157858701719	0.947100187257288	0.801513874666575	0.956729007605235	1.16302246043151	0.544722286593575	1.29443739668198	0.982460399779246	0.847098531375322	0.920493695595725	0.817666023150535	0.952032083798216	0.9544151941059	0.445515107608653	0.553209946324348	0.539883656389969	0.368460960124955	1	0.31344728534564	0.788943007768839	1
Merged-chr1-172521047-65	chr1	172520525	172521514	+	46.61031	1.11111111111111e+38	promoter-TSS (NM_027972)	promoter-TSS (NM_027972)	-111	NM_027972	71870	Mm.78373	NM_027972	ENSMUSG00000026546	Cfap45	1700028D05Rik|Ccdc19|Nesg1	cilia and flagella associated protein 45	protein-coding	2.0566443656326	2.18492875419331	2.16047164098511	2.00164502361475	1.99103515226738	1.81631159503732	2.11990626610309	1.80685706808625	1.99654862453297	2.05235397116471	1.99741236521709	2.09577776039734	1.91544394369612	1.91188935165595	2.02058705589308	2.07253345304498	2.15300743253513	2.12961907929031	2.11198670594665	2.11815051228821	2.13318127395113	1.79542673550881	1.91043874631465	2.15292696948661	2.03632109512567	2.18114890651706	2.08636839296313	2.06400800829194	2.19486937520978	2.01823503003009	1.96671208941698	1.98852949208287	1.97583895807086	1.84820050012407	1.88341987497614	1.99846009170125	1.9514869512351	1.92968274145644	1.9540310352011	-0.331715410659359	0.310186699650377	1	-0.0767430342281172	0.740975086791383	1
Merged-chr8-116972878-1	chr8	116972828	116972928	+	4.58	10	intron (NM_027103, intron 2 of 2)	intron (NM_027103, intron 2 of 2)	6065	NM_027103	69528	Mm.272846	NM_027103	ENSMUSG00000031847	1700030J22Rik	-	RIKEN cDNA 1700030J22 gene	protein-coding	0.311697443735554	0.0199385841386724	0.0199385841386724	0.0326810062159821	0.429516455891764	0.00932338409979857	0.0119850179704641	0.288448175604311	0.0620513630404476	0.0199385841386724	0.00932338409979857	0.17423324912104	0.0119850179704641	0.0199385841386724	0.00932338409979857	0.00932338409979857	0.0346659350187712	0.0244014877074807	0.0326810062159821	0.00932338409979857	0.155210339898552	0.00932338409979857	0.0448302579732339	0.00557651139010016	0.0751560925974782	0.0119850179704641	0.00932338409979857	0.00760679975029567	0.233476267992186	0.0199385841386724	0.378750102128844	0.633821384924894	0.847098531375322	0.857724253110303	0.544722286593575	0.844448885499102	0.702009168059454	0.445515107608653	0.553209946324348	1.92417742751629	1	1	2.08393818092633	0.37975004039637	0.950087063008497
Merged-chr5-76161704-4	chr5	76161548	76161890	+	21.5	1.111e+10	Intergenic	Intergenic	21446	NM_020611	57357	Mm.289446	NM_020611	ENSMUSG00000029233	Srd5a3	1110025P14Rik|A430076C09|AV364670|AW987574|D730040M03Rik|H5ar|S5AR 3|Srd5a2l	steroid 5 alpha-reductase 3	protein-coding	0.582922620780328	0.7617176861038	0.929923374061988	0.618664703665152	1.3582499275831	1.67750271276698	1.31293872014279	1.73782148813973	0.0620513630404476	0.0199385841386724	0.134676133892637	0.601375682826066	0.27782012043866	0.0199385841386724	0.382157546247578	0.00932338409979857	0.473601024122542	0.445515107608653	0.714973787042936	0.00932338409979857	0.155210339898552	0.737991787543057	0.672979446836147	0.311697443735554	0.773022065213594	0.0119850179704641	0.567393606745233	0.34054016877292	0.429516455891764	0.544722286593575	0.787223430992218	0.633821384924894	0.766043652318722	0.641391693778915	0.544722286593575	0.781179550486502	0.134676133892637	0.663890664626893	0.963709968025386	0.819969630521284	0.669881362592628	1	0.0437111677251414	1	1
Merged-chr6-30277141-7	chr6	30277038	30277247	+	11.407143	1.000100010101e+38	intron (NM_009459, intron 1 of 6)	intron (NM_009459, intron 1 of 6)	27397	NM_009459	22214	Mm.332967	NM_009459	ENSMUSG00000039159	Ube2h	1500009C23Rik|AI181839|AI326965|AI462483|AW227540|E2-20K|Gid3|N28148|Ubc8	ubiquitin-conjugating enzyme E2H	protein-coding	0.649691699734329	0.0199385841386724	0.0199385841386724	0.443658752143765	0.215582557560423	0.175207326554884	0.940168269450045	0.288448175604311	0.380760741805146	0.54881067829073	1.03522000394152	1.08905205833636	0.476930721574371	0.96540310476302	0.897171182441964	0.812613560554445	0.674323280840426	0.671116054284948	0.868702139763776	1.13357169366333	0.665686504240161	0.871747970656435	1.1627735687842	0.844448885499102	0.553209946324348	1.1000861490642	0.917344771443528	1.19519037585488	0.500884866567804	0.356401851261549	0.962306142857875	0.674323280840426	0.0820658567978514	0.920493695595725	1.00494803987991	0.781179550486502	0.702009168059454	0.663890664626893	0.553209946324348	0.738787206675997	0.24043811840267	0.952454263060796	-0.0971103473752374	0.97798586173548	1
Merged-chr6-24490548-18	chr6	24490477	24490630	+	9.978333	1.100110111001e+35	intron (NM_172535, intron 7 of 12)	intron (NM_172535, intron 7 of 12)	24514	NM_172535	214704	Mm.61131	NM_172535	ENSMUSG00000046192	Iqub	4932408B21Rik|Trs4	IQ motif and ubiquitin domain containing	protein-coding	1.05930561442089	0.7617176861038	1.088480180098	1.02100520133537	1.00410724246612	1.23990749167786	1.09615768441687	0.544722286593575	0.962306142857875	1.10589563213045	0.958806144944427	1.35114789786981	1.15219086507461	0.787223430992218	0.789626183028141	0.990218112265388	0.911655317890852	0.926143731739316	1.15065410399229	1.10354457565274	0.363859968565408	0.871747970656435	1.0981568180186	0.818385676318896	1.01818514064442	1.1348880113705	0.941652399911694	0.770035090481855	0.799340954666359	1.20385672786332	0.674323280840426	0.674323280840426	0.847098531375322	0.877441655629133	0.75736845669266	0.844448885499102	0.702009168059454	0.886230710650756	0.803558541022243	0.262325757624268	0.830858415453956	1	-0.326658433958986	0.648293618530582	1
Merged-chr2-146045712-26	chr2	146045513	146045906	+	28.15	1.11111111111111e+38	Intergenic	Intergenic	110925	NM_175280	78774	Mm.136347	NM_175280	ENSMUSG00000037143	Cfap61	4930529M08Rik|BB178539|BC024760	cilia and flagella associated protein 61	protein-coding	1.01225504769164	1.38951275190619	1.21833750541257	0.946589731701844	0.800203298897239	1.11318322969525	0.777184472631029	1.2198211793202	1.3473256029445	1.59762167041656	1.4748585511084	1.32259611630407	1.28037433606839	1.46205909157352	1.45513506428481	1.83836691891929	1.85694708952863	1.74669702804186	1.79454718037476	1.65185575880388	1.69388179044904	1.73379963634339	1.33872044466184	1.63338012177732	1.58431042430996	1.70028273112329	1.78166182225065	1.62168227598465	1.61700213933595	1.46027616724508	1.43237380398061	0.871747970656435	1.37967778623658	0.760794236402048	0.943198993840405	0.693138471498439	1.10885038381495	0.445515107608653	0.803558541022243	-0.238573804015487	0.510783593939585	1	0.0314230392928226	0.996610118548064	1
Merged-chr6-71049062-1	chr6	71049012	71049112	+	3.04	1e+25	Intergenic	Intergenic	92456	NM_001101464	232077	Mm.297656	NM_001101464	ENSMUSG00000055874	Foxi3	-	forkhead box I3	protein-coding	0.00932338409979857	0.378750102128844	0.0199385841386724	0.0326810062159821	0.215582557560423	0.175207326554884	0.0119850179704641	0.00932338409979857	0.0620513630404476	0.0199385841386724	0.134676133892637	0.725543502388253	0.0119850179704641	0.484183400254559	0.00932338409979857	0.233476267992186	0.0346659350187712	0.0244014877074807	0.0326810062159821	0.00932338409979857	0.539528216054417	0.00932338409979857	0.445515107608653	0.415411584884575	0.0751560925974782	0.275430426290908	0.00932338409979857	0.00760679975029567	0.00932338409979857	0.233476267992186	0.654283345820863	0.34054016877292	0.0820658567978514	0.00932338409979857	0.181828359559535	0.378750102128844	0.702009168059454	0.0244014877074807	0.0620513630404476	1.38942710529486	0.593839721891992	1	0.0462613366650769	0.946702891014061	1
Merged-chr9-77692827-1	chr9	77692764	77692891	+	7.13	100000000000	Intergenic	Intergenic	56095	NM_172925	244923	Mm.138238	NM_172925	ENSMUSG00000044938	Klhl31	9830147P19Rik|D930047P17Rik|Kbtbd1	kelch-like 31	protein-coding	0.933325158385489	0.695581456960563	0.929923374061988	0.857724253110303	0.215582557560423	0.544722286593575	0.703639608077371	0.544722286593575	0.520946909099747	0.54881067829073	0.34284494388782	0.601375682826066	0.599821288293056	0.368794021266208	0.00932338409979857	0.233476267992186	0.674323280840426	0.445515107608653	0.0326810062159821	0.181828359559535	0.00932338409979857	0.00932338409979857	0.189466840002454	0.595650206564165	0.0751560925974782	0.0119850179704641	0.00932338409979857	0.0940543234666092	0.233476267992186	0.788304643199328	0.512046642326883	0.181828359559535	0.0820658567978514	0.725543502388253	0.609261782987858	0.233476267992186	0.9544151941059	0.0244014877074807	0.553209946324348	-1.77383158663427	0.493830178780451	1	0.650067839025108	0.591276843193722	1
Merged-chr11-96303255-23	chr11	96303149	96303398	+	13.971739	1.0001110001111e+38	promoter-TSS (NM_008268)	promoter-TSS (NM_008268)	-239	NM_008268	15413	Mm.207	NM_008268	ENSMUSG00000038700	Hoxb5	AI385717|Hox-2.1	homeobox B5	protein-coding	1.28741995542176	1.1886729963771	1.41275035259796	1.18587305770021	1.37588497233657	1.19298588005026	1.21488645200369	1.11615483013355	0.962306142857875	1.06994150291474	1.05960796120883	0.907643610088465	1.03844599794575	1.04432139495427	1.05889754106211	0.774582994662855	1.05661480367756	1.08384019721051	0.868702139763776	1.2198211793202	1.3028723870055	1.13377798800933	0.778700079110863	0.922375663367222	1.10280875467322	1.06449954215081	1.00329478447918	1.09947747259935	0.715848723966044	0.544722286593575	1.22693540396438	1.45036448379359	1.00410724246612	1.51801824710572	1.43017818270993	1.45567147868954	1.42085754975593	1.48444974145639	1.48461830862514	0.913477529725263	0.0679057970670537	0.706652946366532	0.433653511893051	0.643584741388574	1
Merged-chr2-93031246-30	chr2	93031090	93031397	+	30.175667	1.11111111111111e+38	intron (NR_110333, intron 4 of 5)	intron (NR_110333, intron 4 of 5)	1895	NR_110333	433456	Mm.235231	NM_001002794	ENSMUSG00000075027	4631405J19Rik	-	RIKEN cDNA 4631405J19 gene	ncRNA	1.41275035259796	1.25328657493524	1.33820889193526	1.36577556671184	0.641391693778915	0.787223430992218	0.777184472631029	1.05417733121464	1.7888580969195	1.31839165179046	1.46205909157352	1.32259611630407	1.31090555324179	1.52814681722159	1.82398013540101	1.58202144204549	1.79116068675669	1.80765303048917	1.73317363734082	1.69656838140783	1.64556279462948	1.62848183977586	1.75510499766494	1.44456898589445	1.55622238905962	1.79448459602684	1.79699942827144	1.74674834936007	1.51986578323235	1.68821023733919	1.56732921351507	1.1259338315467	1.11643916275318	1.05817783898992	1.00494803987991	0.575365105476118	0.702009168059454	0.445515107608653	0.553209946324348	-0.352092569656694	0.287202571516485	0.995509118168157	0.0124401805868019	0.961155805523124	1
Merged-chr18-57816872-1	chr18	57816822	57816922	+	6.13	1000000000	Intergenic	Intergenic	-61806	NM_009194	20496	Mm.399997	NM_009194	ENSMUSG00000024597	Slc12a2	9330166H04Rik|Nkcc1|mBSC2|sy-ns	solute carrier family 12, member 2	protein-coding	0.181828359559535	0.0199385841386724	0.346312387520258	0.0326810062159821	0.847098531375322	0.396730729978452	0.280811078134363	0.703639608077371	0.0620513630404476	0.345143858159578	0.00932338409979857	0.17423324912104	0.0119850179704641	0.0199385841386724	0.00932338409979857	0.00932338409979857	0.0346659350187712	0.0244014877074807	0.0326810062159821	0.00932338409979857	0.00932338409979857	0.210208099284808	0.189466840002454	0.00557651139010016	0.0751560925974782	0.161564776243365	0.00932338409979857	0.00760679975029567	0	0.0199385841386724	0.00760679975029567	0.00932338409979857	0.0820658567978514	0.547004231757686	0.0119850179704641	0.0199385841386724	0.134676133892637	0.0244014877074807	0.0620513630404476	1.82320766445509	1	1	-2.72714141785937	0.427458634669591	0.971442327274926
Merged-chr9-77939253-4	chr9	77939163	77939347	+	12.95	1.0000000011e+30	intron (NM_134255, intron 1 of 7)	intron (NM_134255, intron 1 of 7)	21890	NM_134255	68801	Mm.430736	NM_134255	ENSMUSG00000032349	Elovl5	1110059L23Rik|AI747313|AU043003|HELO1	ELOVL family member 5, elongation of long chain fatty acids (yeast)	protein-coding	0.523466855698508	0.0199385841386724	0.0199385841386724	0.443658752143765	0.00932338409979857	0.175207326554884	0.496104039478313	0.544722286593575	0.520946909099747	0.0199385841386724	0.00932338409979857	0.443658752143765	0.0119850179704641	0.23761812796359	0.284629324193249	0.00932338409979857	0.674323280840426	0.671116054284948	0.0326810062159821	0.345143858159578	0.773022065213594	0.00932338409979857	0.976334061146363	0.476930721574371	0.773022065213594	0.611245272874197	0.363859968565408	0.416396401079672	0.773895541194003	0.0199385841386724	0.925626789493564	1.49443728422219	1.46429068408694	1.00494803987991	0.817666023150535	0.844448885499102	0.134676133892637	0.886230710650756	1.06918086986894	0.617770824558282	0.868602620770138	1	-0.293478204843505	0.704811177180937	1
Merged-chr13-61575534-1	chr13	61575456	61575613	+	5.27	1e+25	Intergenic	MuRRS-int|LTR|ERV1	-5407	NM_054092	117066	Mm.485905	NM_026906	ENSMUSG00000074870	Cts3	1600000I23Rik	cathepsin 3	protein-coding	0.00932338409979857	0.0199385841386724	0.346312387520258	0.0326810062159821	0.00932338409979857	0.175207326554884	0.165793864884208	0.288448175604311	0.520946909099747	0.623815777609106	0.134676133892637	0.00760679975029567	0.476930721574371	0.0199385841386724	0.165793864884208	0.233476267992186	0.0346659350187712	0.0244014877074807	0.483066967183316	0.345143858159578	0.539528216054417	0.601375682826066	0.496104039478313	0.311697443735554	0.0751560925974782	0.488507548239177	0.233476267992186	0.215582557560423	0.554137129868567	0.0199385841386724	0.942643353347282	0.00932338409979857	0.599821288293056	0.42063425769596	0.0119850179704641	0.575365105476118	0.544722286593575	0.0244014877074807	0.803558541022243	1.85592462109912	0.164296166088124	0.87190002244852	1.00727187694063	0.37802915643208	0.94979800333726
Merged-chr16-33798076-6	chr16	33797989	33798158	+	10.208333	1.0000000001e+26	intron (NM_010739, intron 2 of 12)	intron (NM_010739, intron 2 of 12)	4036	NM_010739	17063	Mm.3177	NM_010739	ENSMUSG00000022824	Muc13	114/A10|14/A10|AI159736|Lrrp|Ly64|NJ-1	mucin 13, epithelial transmembrane	protein-coding	0.948999211557802	0.866500022987809	1.26720226602692	1.05661480367756	1.06994150291474	0.760794236402048	1.15712488877031	0.817666023150535	0.858756164994939	0.846547244821697	0.698192740120834	0.443658752143765	0.830416788118477	1.04432139495427	0.00932338409979857	0.00932338409979857	0.911655317890852	0.0244014877074807	0.0326810062159821	0.715848723966044	0.665686504240161	0.390170101337298	0.394568655986143	0.00557651139010016	0.0751560925974782	0.611245272874197	0.519066681012616	0.656300997535002	0.233476267992186	0.0199385841386724	0.175207326554884	0.871747970656435	0.599821288293056	0.547004231757686	0.943198993840405	0.737991787543057	0.702009168059454	0.445515107608653	0.963709968025386	1.08226905203593	0.557364274992434	1	1.10272648757248	0.489285232872178	0.993178744850439
Merged-chr10-25678072-27	chr10	25677943	25678189	+	16.49889	1.11111111111111e+38	Intergenic	Intergenic	-141794	NM_001195596	100504474	Mm.46323	NM_001195596	ENSMUSG00000096546	Smlr1	2010003K15Rik	small leucine-rich protein 1	protein-coding	0.902719936317481	0.991110350834824	1.26720226602692	0.946589731701844	0.847098531375322	1.11318322969525	1.15712488877031	0.990218112265388	1.3473256029445	1.61235171613938	1.20487980129073	1.29060391602035	1.25661865654017	1.35947525322809	1.14799681555904	1.44419315430393	1.51883867657871	1.44070843097167	1.27667393328734	1.26720226602692	1.44207701228435	1.51411660571405	1.2184922109677	1.38435878189254	1.38393279482886	1.47517735493628	1.26645595756359	1.20542660979365	1.12515954179338	1.42085754975593	1.23646836941154	0.674323280840426	0.847098531375322	0.547004231757686	0.967736287836064	0.693138471498439	0.702009168059454	0.0244014877074807	0.0620513630404476	0.0658914467515004	0.957157841829607	1	-0.272149361990779	0.475359432495128	0.987924875827607
Merged-chr11-103346451-3	chr11	103346311	103346539	+	8.303333	1000000011	intron (NR_045346, intron 2 of 3)	intron (NR_045346, intron 2 of 3)	1672	NR_045346	653030	Mm.440684	NR_045346	ENSMUSG00000085887	Arhgap27os3	F830206d12rik|Gm11648|OTTMUSG00000003073	Rho GTPase activating protein 27, opposite strand 3	ncRNA	0.649691699734329	0.0199385841386724	0.558394498995649	0.749906445022613	1.17004358758508	0.837498895275809	0.280811078134363	0.703639608077371	0.718712171071084	0.54881067829073	0.586547526070671	0.725543502388253	0.0119850179704641	0.558394498995649	0.789626183028141	0.940168269450045	0.473601024122542	0.445515107608653	0.0326810062159821	0.181828359559535	0.539528216054417	0.210208099284808	0.523466855698508	0.544722286593575	0.916318205716447	0.488507548239177	0.444517208479669	0.416396401079672	0.084837502437866	0.68631118947535	0.942643353347282	0.896434768971748	0.847098531375322	1.09278197907644	1.02608026962946	0.903282528308353	0.134676133892637	0.740838795377075	1.14028243665707	-1.53881194551491	0.185488147960563	0.9049540336069	0.0591174783498355	1	1
Merged-chr10-112143816-1	chr10	112143766	112143866	+	6.87	10000000	Intergenic	Intergenic	-19805	NM_001310675	353025	Mm.194428	NM_178278	ENSMUSG00000035694	Caps2	D630005B03Rik	calcyphosphine 2	protein-coding	0.311697443735554	0.0199385841386724	0.558394498995649	0.311697443735554	0.598129578195579	0.68631118947535	0.886893833111307	0.288448175604311	0.0620513630404476	0.0199385841386724	0.00932338409979857	0.00760679975029567	0.0119850179704641	0.0199385841386724	0.00932338409979857	0.00932338409979857	0.0346659350187712	0.671116054284948	0.0326810062159821	0.181828359559535	0.00932338409979857	0.00932338409979857	0.00557651139010016	0.00557651139010016	0.0751560925974782	0.0119850179704641	0.233476267992186	0.00760679975029567	0.181828359559535	0.0199385841386724	0.00760679975029567	0.00932338409979857	0.0820658567978514	0.00932338409979857	0.0119850179704641	0.0199385841386724	0.134676133892637	0.0244014877074807	0.0620513630404476	1.69954919922702	0.999999999999996	1	3.18065607955255	0.412046342789892	0.964613577564764
Merged-chr6-139517138-1	chr6	139517088	139517188	+	2.61	1e+24	Intergenic	ORR1A2|LTR|ERVL-MaLR	-15229	NM_001128090	632971	Mm.475610	NM_001128090		Rergl	EG632971	RERG/RAS-like	protein-coding	0.00932338409979857	0.0199385841386724	0.0199385841386724	0.0326810062159821	0.345143858159578	0.175207326554884	0.496104039478313	0.00932338409979857	0.520946909099747	0.345143858159578	0.00932338409979857	0.00760679975029567	0.0119850179704641	0.0199385841386724	0.00932338409979857	0.233476267992186	0.0346659350187712	0.445515107608653	0.0326810062159821	0.181828359559535	0.00932338409979857	0.288448175604311	0.0448302579732339	0.0940543234666092	0.416396401079672	0.161564776243365	0.00932338409979857	0.00760679975029567	0.830750958512336	0.0199385841386724	0.102734714849592	0.181828359559535	0.0820658567978514	0.00932338409979857	0.0119850179704641	0.0199385841386724	0.134676133892637	0.445515107608653	0.0620513630404476	1.05184502335521	0.692287459734041	1	1.1568929443503	0.685892271927643	1
Merged-chr13-88849923-4	chr13	88849785	88850048	+	16.845001	1.111e+10	intron (NM_010103, intron 1 of 9)	intron (NM_010103, intron 1 of 9)	28444	NM_001037987	13612	Mm.125580	NM_010103	ENSMUSG00000034488	Edil3	Del-1|Del1	EGF-like repeats and discoidin I-like domains 3	protein-coding	0.68631118947535	1.30985805890895	0.787223430992218	0.749906445022613	1.09559141859156	1.64723199440365	1.40777294427307	1.47500978957528	0.520946909099747	0.846547244821697	0.643038896246984	0.907643610088465	0.695581456960563	1.04432139495427	0.382157546247578	0.233476267992186	0.812613560554445	0.671116054284948	0.0326810062159821	0.345143858159578	0.773022065213594	0.210208099284808	0.65260339228053	0.0940543234666092	0.0751560925974782	0.0119850179704641	0.567393606745233	0.215582557560423	0.554137129868567	0.788304643199328	0.42063425769596	0.429516455891764	0.0820658567978514	0.42063425769596	0.75736845669266	0.0199385841386724	0.702009168059454	0.445515107608653	0.0620513630404476	0.188883253825441	1	1	0.695907024252058	0.372824849851745	0.948254147893957
Merged-chr9-77530593-15	chr9	77530462	77530727	+	13.972	1.0001000100011e+38	intron (NM_001146048, intron 1 of 13)	MTD|LTR|ERVL-MaLR	13465	NM_172528	214345	Mm.28534	NM_172528	ENSMUSG00000032352	Lrrc1	A430093J20Rik|AU016091|D030059I21|mKIAA4018	leucine rich repeat containing 1	protein-coding	1.28140744369137	0.952032083798216	1.20329687620569	1.28511362868339	1.46484960746919	1.52858730264294	1.33487984858078	1.60256457554478	1.16986963819295	1.0202558293221	1.2169187020829	1.08905205833636	1.15219086507461	1.13377798800933	0.897171182441964	0.966555695100964	0.911655317890852	0.671116054284948	0.984155688648163	1.1259338315467	1.36049035066748	0.737991787543057	1.07171809258791	0.818385676318896	1.01818514064442	1.02000866306314	0.917344771443528	1.15332535550558	0.741729180798212	0.911002645417026	1.08083551623891	0.429516455891764	0.599821288293056	0.547004231757686	0.0119850179704641	0.903282528308353	0.702009168059454	0.0244014877074807	0.0620513630404476	0.75734715819418	0.199750798425641	0.922163243685845	0.232758218499162	0.717077106046532	1
Merged-chr9-59707718-7	chr9	59707557	59707796	+	7.088572	1.000100010001e+38	promoter-TSS (NM_001033498)	promoter-TSS (NM_001033498)	-88	NM_001033498	546134	Mm.297580	NM_001033498	ENSMUSG00000074259	Gramd2	BC064463	GRAM domain containing 2	protein-coding	0.868344386914123	0.7617176861038	0.0199385841386724	0.857724253110303	0.784848330793688	0.649691699734329	0.833553875853566	0.703639608077371	1.11029715505596	0.677031219339408	0.676437171517561	0.725543502388253	0.799340954666359	0.787223430992218	1.07624329823917	0.233476267992186	0.953805651081468	0.817320365729263	0.984155688648163	1.00237456840858	0.857724253110303	0.779444470408614	0.996603363576903	0.874300623007196	0.553209946324348	1.02000866306314	0.567393606745233	0.985342304323539	1.02131321994474	0.544722286593575	0.575365105476118	1.0981568180186	0.847098531375322	1.08267308962524	1.00494803987991	1.07936890033872	1.10885038381495	1.00387763111604	1.06918086986894	0.222003707109602	0.836097627960741	1	0.00960043552744167	1	1
Merged-chr13-83733864-6	chr13	83733806	83733924	+	5.71	1e+30	intron (NR_015561, intron 3 of 3)	intron (NR_015561, intron 3 of 3)	-4949	NR_029545	723967		NR_029545	ENSMUSG00000065424	Mir9-2	Mirn9-2|mir-9-2|mmu-mir-9-2	microRNA 9-2	ncRNA	0.922034552850826	0.378750102128844	0.689511446852129	0.946589731701844	0.847098531375322	0.649691699734329	0.777184472631029	0.955054848982239	0.858756164994939	0.677031219339408	0.382157546247578	1.08905205833636	0.830416788118477	0.96540310476302	0.844448885499102	0.619142333661017	0.953805651081468	0.445515107608653	0.483066967183316	0.771639667201476	0.363859968565408	0.842337210375068	0.92727308222281	0.818385676318896	0.553209946324348	0.763161002931978	0.663890664626893	0.507682537939329	0.34284494388782	0.356401851261549	0.702009168059454	0.817320365729263	0.599821288293056	0.920493695595725	0.713402746260841	0.781179550486502	0.134676133892637	1.12705277484043	0.803558541022243	-0.136750869037294	0.88579241119572	1	-0.8438736153445	0.205153790561755	0.849278355458783
Merged-chr2-163997087-1	chr2	163997037	163997137	+	12	1e+20	intron (NM_018753, intron 1 of 5)	intron (NM_018753, intron 1 of 5)	1890	NM_018753	54401	Mm.34319	NM_018753	ENSMUSG00000018326	Ywhab	1300003C17Rik	tyrosine 3-monooxygenase/tryptophan 5-monooxygenase activation protein, beta polypeptide	protein-coding	0.311697443735554	0.607098302841826	0.0199385841386724	0.0326810062159821	0.00932338409979857	0.00932338409979857	0.280811078134363	0.544722286593575	0.718712171071084	0.0199385841386724	0.198829939879819	0.0540990347892632	0.27782012043866	0.0199385841386724	0.165793864884208	0.00932338409979857	0.0346659350187712	0.0244014877074807	0.0326810062159821	0.00932338409979857	0.00932338409979857	0.00932338409979857	0.189466840002454	0.311697443735554	0.0751560925974782	0.0119850179704641	0.00932338409979857	0.0940543234666092	0.0381715905868842	0.0199385841386724	0.00760679975029567	0.34054016877292	1.27008235255825	0.00932338409979857	0.466684697887424	0.378750102128844	0.134676133892637	0.0244014877074807	0.0620513630404476	-1.92073137533712	0.999999999999995	1	-0.817099685796318	0.761523895938984	1
Merged-chr11-18962024-7	chr11	18961881	18962136	+	9.238571	1.10010001e+34	intron (NM_010789, intron 7 of 11)	intron (NM_010789, intron 7 of 11)	56961	NM_001193271	17268	Mm.356578	NM_010789	ENSMUSG00000020160	Meis1	C530044H18Rik|Evi8	Meis homeobox 1	protein-coding	1.24603222416981	0.917344771443528	0.689511446852129	1.24603222416981	1.03591876370073	0.715848723966044	0.703639608077371	0.914979153232913	1.2184922109677	0.817320365729263	0.643038896246984	0.975810253291411	0.733903681061611	0.558394498995649	0.987449712275865	1.08124413037872	0.911655317890852	0.926143731739316	0.868702139763776	1.00237456840858	0.363859968565408	1.0584739076696	0.92727308222281	0.763161002931978	0.773022065213594	0.888155628770284	0.985342304323539	0.791561163439666	0.34284494388782	0.941952633185069	0.962306142857875	0.181828359559535	0.0820658567978514	0.198829939879819	0.34284494388782	0.693138471498439	1.10885038381495	0.663890664626893	0.0620513630404476	-0.102954973401068	0.91627930079938	1	-0.0280588681348792	0.998348223423203	1
Merged-chr2-174345148-1	chr2	174345098	174345198	+	2.07	1e+24	intron (NM_001310083, intron 8 of 12)	intron (NM_001310083, intron 8 of 12)	15059	NM_001077510	14683	Mm.125770	NM_010309	ENSMUSG00000027523	Gnas	5530400H20Rik|A930027G11Rik|C130027O20Rik|GPSA|GSP|Galphas|Gnas1|Gnasxl|Gs-alpha|Gsa|Nesp|Nesp55|Nespl|Oed-Sml|Oedsml|P1|P2|P3|PHP1A|PHP1B|POH|SCG6	GNAS (guanine nucleotide binding protein, alpha stimulating) complex locus	protein-coding	0.311697443735554	0.0199385841386724	0.0199385841386724	0.0326810062159821	0.547004231757686	0.396730729978452	0.0119850179704641	0.00932338409979857	0.718712171071084	0.345143858159578	0.00932338409979857	0.443658752143765	0.27782012043866	0.368794021266208	0.382157546247578	0.00932338409979857	0.674323280840426	0.0244014877074807	0.0326810062159821	0.00932338409979857	0.363859968565408	0.54881067829073	0.00557651139010016	0.00557651139010016	0.0751560925974782	0.790656152130177	0.233476267992186	0.34054016877292	0.674323280840426	0.0199385841386724	0.00760679975029567	0.429516455891764	0.0820658567978514	0.198829939879819	0.609261782987858	0.781179550486502	0.134676133892637	0.0244014877074807	0.553209946324348	0.155580655782812	1	1	4.57060372459292	0.11937273481524	0.75570145553037
Merged-chr15-67471540-1	chr15	67471490	67471590	+	7.28	1000000000	Intergenic	L1MC|LINE|L1	244771	NR_045140	69334	Mm.63770	NR_045140	ENSMUSG00000102069	1700012I11Rik	-	RIKEN cDNA 1700012I11 gene	ncRNA	0.00932338409979857	0.0199385841386724	0.346312387520258	0.0326810062159821	0.922034552850826	0.396730729978452	0.280811078134363	0.641391693778915	0.0620513630404476	0.0199385841386724	0.00932338409979857	0.00760679975029567	0.0119850179704641	0.0199385841386724	0.00932338409979857	0.00932338409979857	0.0346659350187712	0.0244014877074807	0.0326810062159821	0.00932338409979857	0.155210339898552	0.00932338409979857	0.189466840002454	0.0940543234666092	0.0751560925974782	0.0119850179704641	0.00932338409979857	0.0940543234666092	0.0381715905868842	0.0199385841386724	0.00760679975029567	0.00932338409979857	0.0820658567978514	0.00932338409979857	0.0119850179704641	0.0199385841386724	0.134676133892637	0.0244014877074807	0.553209946324348	1.92417145532851	0.999999999999998	1	-0.400283129849958	1	1
Merged-chr4-55479494-3	chr4	55479330	55479619	+	17.293333	1.1e+21	Intergenic	Intergenic	53001	NM_010637	16600	Mm.4325	NM_010637	ENSMUSG00000003032	Klf4	EZF|Gklf|Zie	Kruppel-like factor 4 (gut)	protein-coding	0.00932338409979857	0.378750102128844	0.0199385841386724	0.0326810062159821	0.00932338409979857	0.598129578195579	0.0119850179704641	0.00932338409979857	0.0620513630404476	0.0199385841386724	0.134676133892637	0.17423324912104	0.0119850179704641	0.0199385841386724	0.165793864884208	0.00932338409979857	0.0346659350187712	0.0244014877074807	0.0326810062159821	0.00932338409979857	0.00932338409979857	0.00932338409979857	0.189466840002454	0.311697443735554	0.0751560925974782	0.488507548239177	0.444517208479669	0.215582557560423	0.554137129868567	0.233476267992186	0.466684697887424	1.52386366353004	1.55971303497236	1.08267308962524	0.609261782987858	0.844448885499102	0.9544151941059	0.445515107608653	0.0620513630404476	-1.92073076806382	1	1	1.17919521442514	0.373839606602643	0.948643165573344
Merged-chr5-122529435-1	chr5	122529385	122529485	+	4.88	1e+38	Intergenic	Intergenic	-27210	NR_027838	11938	Mm.227583	NM_009722	ENSMUSG00000029467	Atp2a2	9530097L16Rik|D5Wsu150e|SERCA2|SERCA2B|Serca2a|mKIAA4195	ATPase, Ca++ transporting, cardiac muscle, slow twitch 2	protein-coding	0.582922620780328	0.866500022987809	0.346312387520258	0.749906445022613	0.00932338409979857	0.175207326554884	0.0119850179704641	0.288448175604311	0.520946909099747	0.77830292239274	0.611245272874197	0.17423324912104	0.599821288293056	0.0199385841386724	0.844448885499102	0.233476267992186	0.473601024122542	0.281932911669314	0.714973787042936	0.466684697887424	0.603521474845281	0.737991787543057	0.496104039478313	0.311697443735554	0.0751560925974782	0.0119850179704641	0.444517208479669	0.535877172784499	0.00557651139010016	0.0199385841386724	0.702009168059454	0.00932338409979857	0.599821288293056	0.00932338409979857	0.34284494388782	0.0199385841386724	0.134676133892637	0.0244014877074807	0.0620513630404476	0.300972668541697	0.872819776370644	1	0.421321076923021	0.848597095616439	1
Merged-chr13-3743895-17	chr13	3743750	3744033	+	11.313529	1.00001011011111e+38	Intergenic	Intergenic	60427	NM_027416	70405	Mm.20079	NM_027416	ENSMUSG00000063130	Calml3	2310068O22Rik|AI326174	calmodulin-like 3	protein-coding	0.709332027439097	0.607098302841826	0.558394498995649	0.749906445022613	0.215582557560423	0.175207326554884	0.608582102206327	0.703639608077371	0.858756164994939	0.973675400771864	0.846547244821697	0.601375682826066	0.830416788118477	0.93053998031746	1.07624329823917	0.990218112265388	0.911655317890852	1.00547527472388	1.07460579512202	0.715848723966044	1.23833610186217	1.42765173458972	1.13834892989216	1.21117656431871	0.916318205716447	1.25829332785949	1.04060901440819	1.31253368573774	1.02131321994474	1.23990749167786	1.52827795619675	0.788304643199328	0.599821288293056	1.20542660979365	1.00494803987991	1.41118861105109	1.36674146137741	1.46834997266914	1.36536471205105	0.664556839683944	0.269758352107888	0.985958572043715	0.655250240189659	0.114429620906591	0.746301208778123
Merged-chr19-37827622-3	chr19	37827560	37827719	+	7.423333	1.000000011e+34	Intergenic	Intergenic	129831	NM_007811	13082	Mm.42230	NM_007811	ENSMUSG00000024987	Cyp26a1	Cyp26|P450RA|P450RAI|RAH	cytochrome P450, family 26, subfamily a, polypeptide 1	protein-coding	0.181828359559535	0.0199385841386724	0.0199385841386724	0.0326810062159821	0.800203298897239	0.175207326554884	0.496104039478313	0.914979153232913	0.0620513630404476	0.345143858159578	0.735958782512328	0.601375682826066	0.773022065213594	0.558394498995649	0.165793864884208	0.00932338409979857	0.812613560554445	0.760794236402048	0.483066967183316	0.948999211557802	0.00932338409979857	0.54881067829073	0.695581456960563	0.198829939879819	1.01818514064442	0.763161002931978	0.736775770878233	0.956729007605235	0.0381715905868842	0.941952633185069	0.925626789493564	0.00932338409979857	0.0820658567978514	0.0900713481469922	0.0119850179704641	0.0199385841386724	0.134676133892637	0.445515107608653	0.0620513630404476	1.22219203312198	0.461840338343195	1	0.599786817511446	0.558173196138382	1
Merged-chr7-139384673-3	chr7	139384592	139384752	+	12.153334	1.11e+10	Intergenic	Intergenic	-4437	NM_183144	212111	Mm.28308	NM_183144	ENSMUSG00000025477	Inpp5a	-	inositol polyphosphate-5-phosphatase A	protein-coding	0.725161531189349	0.0199385841386724	0.0199385841386724	0.749906445022613	1.33150269867233	1.0483944142723	0.280811078134363	1.34627706465885	0.0620513630404476	0.54881067829073	0.00932338409979857	0.443658752143765	0.0119850179704641	0.0199385841386724	0.284629324193249	0.00932338409979857	0.0346659350187712	0.445515107608653	0.0326810062159821	0.00932338409979857	0.00932338409979857	0.210208099284808	0.0448302579732339	0.0940543234666092	0.553209946324348	0.0119850179704641	0.233476267992186	0.0940543234666092	0.141598907722678	0.356401851261549	0.00760679975029567	0.759925048466671	0.0820658567978514	0.00932338409979857	0.0119850179704641	0.575365105476118	0.134676133892637	0.663890664626893	0.553209946324348	-0.828000348839383	1	1	-0.0663317499244983	1	1
Merged-chr15-76952596-9	chr15	76952493	76952728	+	13.396667	1e+19	Intergenic	Intergenic	4066	NM_054099	117171	Mm.322968	NM_054099		1110038F14Rik	-	RIKEN cDNA 1110038F14 gene	protein-coding	1.36653639818425	1.30985805890895	0.988234552090171	1.36577556671184	1.03591876370073	0.886893833111307	0.280811078134363	0.817666023150535	1.04122270995745	0.677031219339408	0.715848723966044	0.826403855901872	0.773022065213594	0.558394498995649	0.844448885499102	0.846547244821697	0.473601024122542	0.926143731739316	0.483066967183316	0.698192740120834	0.155210339898552	0.00932338409979857	0.815699887126476	0.311697443735554	1.17547930343137	0.790656152130177	0.233476267992186	0.576099597308157	0.429516455891764	0.788304643199328	0.0751560925974782	1.03522000394152	1.11643916275318	1.15456907027852	1.07991274878452	1.1809073887096	0.702009168059454	1.54095767965218	1.29387864923041	-1.12213682172841	0.279962037216572	0.990307977644749	-1.01966264254443	0.175036267038721	0.824495583228488
Merged-chr1-174043514-1	chr1	174043464	174043564	+	7.85	10000000	TTS (NM_146717)	TTS (NM_146717)	1581	NM_146717	258712	Mm.223146	NM_146717		Olfr433	MOR123-1	olfactory receptor 433	protein-coding	0.311697443735554	0.0199385841386724	0.689511446852129	0.443658752143765	0.215582557560423	0.649691699734329	0.940168269450045	0.544722286593575	0.0620513630404476	0.468390305640724	0.266796165266322	0.00760679975029567	0.27782012043866	0.558394498995649	0.165793864884208	0.619142333661017	0.0346659350187712	0.281932911669314	0.0326810062159821	0.466684697887424	0.00932338409979857	0.00932338409979857	0.189466840002454	0.00557651139010016	0.0751560925974782	0.275430426290908	0.519066681012616	0.161564776243365	0.00932338409979857	0.466684697887424	0.00760679975029567	0.181828359559535	0.599821288293056	0.198829939879819	0.0119850179704641	0.0199385841386724	0.134676133892637	0.0244014877074807	0.553209946324348	-0.800897855346864	0.786470144558404	1	0.921723086736983	0.530219569405682	1
Merged-chr3-38143394-44	chr3	38143159	38143854	+	61.553181	1.11111111111111e+38	Intergenic	Intergenic	64613	NR_040541	71342	Mm.410782	NR_040541	ENSMUSG00000106002	5430434I15Rik	-	RIKEN cDNA 5430434I15 gene	ncRNA	2.08254071221754	2.00923734438457	1.91356245122279	2.06670776570867	1.77785986172656	1.99524722790279	1.95830124442341	1.71298768819357	2.2064359089055	2.15349980103685	2.14573198107354	2.15184730082597	2.09199534983104	2.2215822240619	1.93592859438996	2.22401582925624	2.13846593594003	2.15439718084257	2.01552768817877	2.01897988938258	1.84994603082094	1.70293348853286	1.8635772241312	2.01576598271026	2.09662643362249	1.95185770768252	2.04121296152652	1.87088283907744	1.91120596093443	1.79477657716376	1.66389915850465	1.96899244535123	2.08894779871957	1.44207701228435	1.37588497233657	1.55293050475205	1.66890926495061	1.53642070655327	1.65079771493925	-0.841887301900307	0.0221460224754972	0.505219816846797	-0.634094386128954	0.0172324508514424	0.359573722591578
Merged-chr2-151803419-1	chr2	151803369	151803469	+	4.66	1e+25	Intergenic	MIRb|SINE|MIR	-39508	NM_001040689	228770	Mm.159868	NM_001040689	ENSMUSG00000032852	Rspo4	A730099F22|A930029K19Rik	R-spondin 4	protein-coding	0.00932338409979857	0.0199385841386724	0.0199385841386724	0.0326810062159821	0.00932338409979857	0.00932338409979857	0.0119850179704641	0.00932338409979857	0.0620513630404476	0.0199385841386724	0.00932338409979857	0.00760679975029567	0.0119850179704641	0.0199385841386724	0.165793864884208	0.00932338409979857	0.0346659350187712	0.0244014877074807	0.0326810062159821	0.00932338409979857	0.00932338409979857	0.00932338409979857	0.0119850179704641	0.311697443735554	0.0751560925974782	0.0119850179704641	0.00932338409979857	0.00760679975029567	0	0.0199385841386724	0.87892440467162	0.00932338409979857	0.0820658567978514	0.00932338409979857	0.0119850179704641	0.378750102128844	0.134676133892637	0.0244014877074807	0.0620513630404476	-1.92073016084856	0.999999999999999	1	1.15957012244285	0.620377439948857	1
Merged-chr1-153703825-1	chr1	153703758	153703892	+	9.16	10	Intergenic	Intergenic	34004	NR_046171	329271	Mm.384841	NR_046171	ENSMUSG00000100334	C230024C17Rik	C230024C17	RIKEN cDNA C230024C17 gene	ncRNA	0.00932338409979857	0.378750102128844	0.483066967183316	0.0326810062159821	0.215582557560423	0.00932338409979857	0.0119850179704641	0.00932338409979857	0.0620513630404476	0.0199385841386724	0.34284494388782	0.00760679975029567	0.27782012043866	0.368794021266208	0.00932338409979857	0.00932338409979857	0.674323280840426	0.0244014877074807	0.0326810062159821	0.00932338409979857	0.665686504240161	0.390170101337298	0.189466840002454	0.0940543234666092	0.553209946324348	0.0119850179704641	0.00932338409979857	0.0940543234666092	0.233476267992186	0.0199385841386724	0.654283345820863	0.759925048466671	0.599821288293056	1.09947747259935	0.544722286593575	0.575365105476118	0.134676133892637	0.0244014877074807	0.553209946324348	1.21685264110359	0.598965584922129	1	0.740203264690629	0.80444370128331	1
Merged-chr1-127597791-23	chr1	127597585	127597895	+	15.640434	1.11111011111111e+38	intron (NM_028135, intron 2 of 7)	intron (NM_028135, intron 2 of 7)	80281	NM_028135	72160	Mm.281287	NM_028135	ENSMUSG00000026347	Tmem163	2610024A01Rik|SV31	transmembrane protein 163	protein-coding	0.96540310476302	0.952032083798216	0.0199385841386724	0.857724253110303	0.215582557560423	0.175207326554884	0.0119850179704641	0.288448175604311	1.11029715505596	1.49575417891074	1.09947747259935	1.13357169366333	1.26720226602692	1.2127362566718	1.24413026136583	1.41003115504987	1.34605879867364	1.29506794293965	1.65302311486908	1.2821941298783	1.189603381418	1.51411660571405	1.0981568180186	1.27648873320067	1.46118483882769	1.37422395269801	1.26645595756359	1.33748142885797	1.38323479641997	1.27648873320067	1.3256538044371	0.674323280840426	0.847098531375322	1.12310564658814	1.04375601398514	1.47974363712619	0.9544151941059	1.37831482528991	1.29387864923041	0.0633926957426173	0.951088696513041	1	0.252574065495561	0.668646910456864	1
Merged-chr6-128805310-39	chr6	128805233	128805432	+	37.207691	1.11111111111111e+38	Intergenic	L1M3|LINE|L1	-16691	NM_001159904	17059	Mm.480764	NM_008527	ENSMUSG00000030325	Klrb1c	AI462337|CD161|Ly-59|Ly55c|Ly59|NK-RP1|NK1.1|NKR-P1.9|NKRP1|NKRP140|Nk-1|Nk-1.2|Nk1|Nk1.2|Nkrp1c|ly-55c	killer cell lectin-like receptor subfamily B member 1C	protein-coding	1.62635870520629	1.83473775494573	1.68024126387599	1.67364285743347	1.78492046089536	1.80900784900849	1.72994105574333	1.98021896023814	1.67537839126966	1.48730278976853	1.60477253345419	1.45544475034274	1.62783163220628	1.65007173243155	1.54517683388896	1.46932546602383	1.65956991911862	1.6952934109861	1.37666323739389	1.53778968170824	1.60599681289541	1.41003115504987	1.50058421675516	1.4649701037498	1.46118483882769	1.51772132409433	1.41842954057982	1.47021569474656	1.08905205833636	1.63524863516914	1.41754642535147	1.71223747823058	1.69663310489347	1.69044712071091	1.7336330292273	1.83882331915938	1.87373144146172	1.87741639551216	1.91427465019162	-0.200733142013446	0.551235158624701	1	-0.178242873892969	0.710506121231646	1
Merged-chr10-106416275-1	chr10	106416225	106416325	+	2.79	1e+24	Intergenic	RLTR31D_MM|LTR|ERVK	-54035	NM_177373	327814	Mm.391424	NM_177373	ENSMUSG00000053825	Ppfia2	5330438O12|B230207K17Rik|E130120L08Rik|mKIAA4112	protein tyrosine phosphatase, receptor type, f polypeptide (PTPRF), interacting protein (liprin), alpha 2	protein-coding	0.00932338409979857	0.0199385841386724	0.0199385841386724	0.0326810062159821	0.00932338409979857	0.00932338409979857	0.165793864884208	0.288448175604311	0.380760741805146	0.0199385841386724	0.134676133892637	0.17423324912104	0.476930721574371	0.0199385841386724	0.165793864884208	0.00932338409979857	0.0346659350187712	0.0244014877074807	0.483066967183316	0.00932338409979857	0.155210339898552	0.00932338409979857	0.00557651139010016	0.0940543234666092	0.0751560925974782	0.0119850179704641	0.233476267992186	0.00760679975029567	0.878065988879574	0.356401851261549	0.00760679975029567	0.00932338409979857	0.599821288293056	0.42063425769596	0.0119850179704641	0.0199385841386724	0.134676133892637	0.0244014877074807	0.553209946324348	-0.0168720708997926	1	1	2.69941210882918	0.199239958244312	0.845229067052402
Merged-chr9-19254262-1	chr9	19254212	19254312	+	4.25	1e+25	Intergenic	Lx3A|LINE|L1	-4799	NM_146567	258560	Mm.377569	NM_146567	ENSMUSG00000048391	Olfr843	MOR155-2	olfactory receptor 843	protein-coding	0.00932338409979857	0.607098302841826	0.0199385841386724	0.0326810062159821	0.215582557560423	0.0721869808752107	0.280811078134363	0.00932338409979857	0.0620513630404476	0.0199385841386724	0.0620513630404476	0.17423324912104	0.165793864884208	0.23761812796359	0.00932338409979857	0.233476267992186	0.0346659350187712	0.0244014877074807	0.0326810062159821	0.10452291202433	0.00932338409979857	0.390170101337298	0.0448302579732339	0.0940543234666092	0.0751560925974782	0.0119850179704641	0.00932338409979857	0.27782012043866	0.00557651139010016	0.0199385841386724	0.82095824076528	0.34054016877292	0.0820658567978514	0.00932338409979857	0.34284494388782	0.0199385841386724	0.134676133892637	0.0244014877074807	0.0620513630404476	1.0518445395773	0.692289446248402	1	1.91089026973835	0.324595538436452	0.928426089930396
Merged-chr8-95017848-3	chr8	95017692	95017981	+	7.226666	1.000101e+15	intron (NM_173036, intron 1 of 11)	intron (NM_173036, intron 1 of 11)	144	NM_173036	54672	Mm.27995	NM_173036	ENSMUSG00000060470	Adgrg3	A030001G24Rik|AW214383|Gpr97|Pb1|Pb99	adhesion G protein-coupled receptor G3	protein-coding	1.05930561442089	1.16302246043151	0.787223430992218	0.946589731701844	1.09559141859156	0.715848723966044	0.737991787543057	0.771639667201476	1.04122270995745	0.884267914693814	0.946589731701844	0.907643610088465	0.695581456960563	0.558394498995649	0.284629324193249	0.473601024122542	0.674323280840426	0.671116054284948	0.483066967183316	0.886893833111307	0.716946877958694	0.871747970656435	0.189466840002454	1.00133759666144	0.0751560925974782	0.858093881893908	0.567393606745233	0.576099597308157	0.933325158385489	0.356401851261549	0.544722286593575	0.817320365729263	0.599821288293056	0.00932338409979857	0.665686504240161	0.693138471498439	0.134676133892637	0.0244014877074807	0.963709968025386	1.58015608283865	0.0472039054517584	0.638787407065641	0.229370167583148	0.794374668894268	1
Merged-chr5-64887251-29	chr5	64887046	64887496	+	26.246897	1.1101101111111e+38	Intergenic	Intergenic	45428	NM_030682	21897	Mm.273024	NM_030682	ENSMUSG00000044827	Tlr1	-	toll-like receptor 1	protein-coding	1.43478899704032	1.43144140139439	1.26720226602692	1.26578926440312	0.97525666563647	1.08384019721051	1.12724471410264	1.05417733121464	2.01934735946862	1.53337730395858	1.55000256835348	1.37929128525405	1.48896817069754	1.35947525322809	1.6984671636632	1.45319463524403	1.60751929640059	1.65773428690128	1.37666323739389	1.60151091786117	1.28402887477488	1.15332535550558	1.2452549190976	1.48333980909964	1.55622238905962	1.38309582285265	1.24366156247553	1.406553807093	1.14245564501804	1.29312269318146	1.28012084697411	0.999260793452567	1.00410724246612	0.920493695595725	0.924319761803332	1.59171875298116	1.88057326493091	1.7591083454998	1.82164680543929	-0.644648206078153	0.13738118473143	0.840637125361012	-0.396631848376921	0.221936782937633	0.861801687619314
Merged-chr11-86378283-1	chr11	86378233	86378333	+	12.5	1e+35	Intergenic	PB1|SINE|Alu	-20758	NM_001080931	327987	Mm.341886	NM_001080931	ENSMUSG00000034297	Med13	1110067M05Rik|D030023K18|Thrap1|Trap240	mediator complex subunit 13	protein-coding	0.00932338409979857	0.0199385841386724	0.0199385841386724	0.0326810062159821	0.00932338409979857	0.00932338409979857	0.280811078134363	0.00932338409979857	0.0620513630404476	0.0199385841386724	0.00932338409979857	0.00760679975029567	0.0119850179704641	0.0199385841386724	0.00932338409979857	0.00932338409979857	0.0346659350187712	0.0244014877074807	1.21759112144339	0.00932338409979857	0.00932338409979857	0.00932338409979857	0.00557651139010016	0.0199385841386724	0.0751560925974782	0.0119850179704641	0.00932338409979857	0.00760679975029567	0.281932911669314	0.0199385841386724	0.512046642326883	0.00932338409979857	0.0820658567978514	0.00932338409979857	0.0119850179704641	0.0199385841386724	0.134676133892637	0.0244014877074807	0.553209946324348	0	1	1	2.14914366726217	0.330803513645071	0.930393354798321
Merged-chr4-48149411-1	chr4	48149361	48149461	+	6.26	1e+26	intron (NM_026343, intron 3 of 7)	intron (NM_026343, intron 3 of 7)	24492	NM_026343	67727	Mm.171334	NM_026343	ENSMUSG00000061455	Stx17	4833418L03Rik|6330411F21Rik|9030425C21Rik|AW048351	syntaxin 17	protein-coding	0.00932338409979857	0.952032083798216	0.0199385841386724	0.0326810062159821	0.215582557560423	0.175207326554884	0.0119850179704641	0.00932338409979857	0.0620513630404476	0.677031219339408	0.676437171517561	0.907643610088465	0.476930721574371	0.690097257777185	0.537159814253894	0.881190014309572	0.473601024122542	0.926143731739316	0.483066967183316	0.581574354495984	0.857724253110303	0.779444470408614	0.34284494388782	0.198829939879819	0.0751560925974782	0.410232532616803	0.233476267992186	0.791561163439666	0.0381715905868842	0.68631118947535	0.34054016877292	0.715848723966044	0.0820658567978514	0.641391693778915	0.0119850179704641	0.0199385841386724	1.2172993382192	0.0244014877074807	1.14028243665707	0.54650028430362	0.565151661852239	1	1.23005515646914	0.153269296100712	0.79997185280789
Merged-chr6-47481078-1	chr6	47481028	47481128	+	9.84	10000000000000	intron (NM_012042, intron 1 of 21)	intron (NM_012042, intron 1 of 21)	26754	NM_012042	26965	Mm.87611	NM_012042	ENSMUSG00000029686	Cul1	-	cullin 1	protein-coding	0.00932338409979857	0.0199385841386724	0.558394498995649	0.0326810062159821	0.215582557560423	0.68631118947535	0.777184472631029	0.00932338409979857	0.0620513630404476	0.0199385841386724	0.134676133892637	0.826403855901872	1.01904531724701	0.0199385841386724	0.0620513630404476	0.378750102128844	0.0346659350187712	0.0244014877074807	0.483066967183316	0.00932338409979857	0.00932338409979857	0.00932338409979857	0.00557651139010016	0.0940543234666092	0.0751560925974782	0.0119850179704641	0.233476267992186	0.215582557560423	0.00932338409979857	0.0199385841386724	0.00760679975029567	0.00932338409979857	0.0820658567978514	0.00932338409979857	0.0119850179704641	0.0199385841386724	0.134676133892637	0.0244014877074807	0.0620513630404476	-3.2738717022356	0.32007812923042	1	0.738912694509976	0.898014077452774	1
Merged-chr7-121546273-1	chr7	121546223	121546323	+	6.28	1e+33	Intergenic	Intergenic	43563	NR_102286	75793	Mm.23397	NR_102286		4933432K03Rik	1700001C18Rik|4930433G11Rik|AI428127	RIKEN cDNA 4933432K03 gene	ncRNA	0.00932338409979857	0.219128780590327	0.0199385841386724	0.0326810062159821	0.00932338409979857	0.00932338409979857	0.0119850179704641	0.00932338409979857	0.0620513630404476	0.0199385841386724	0.134676133892637	0.00760679975029567	0.0119850179704641	0.0199385841386724	0.165793864884208	0.00932338409979857	0.0346659350187712	0.445515107608653	0.0326810062159821	0.00932338409979857	0.155210339898552	1.03472877984879	0.0448302579732339	0.198829939879819	0.0751560925974782	0.0119850179704641	0.00932338409979857	0.00760679975029567	0	0.0199385841386724	0.00760679975029567	0.00932338409979857	0.0820658567978514	0.00932338409979857	0.34284494388782	0.0199385841386724	0.702009168059454	0.0244014877074807	0.0620513630404476	3.04259090808749	0.11029822981953	0.792092888433164	-3.42419806503669	0.223529642544838	0.862225710413461
Merged-chr10-56108250-1	chr10	56108200	56108300	+	6.58	100000000000	intron (NM_001163833, intron 1 of 1)	intron (NM_001163833, intron 1 of 1)	1333	NM_001163833	73390	Mm.181475	NM_133751	ENSMUSG00000047669	Msl3l2	1700060H10Rik	male-specific lethal 3-like 2 (Drosophila)	protein-coding	0.902719936317481	0.607098302841826	0.346312387520258	0.857724253110303	0.00932338409979857	0.00932338409979857	0.280811078134363	0.00932338409979857	0.520946909099747	0.54881067829073	0.134676133892637	0.00760679975029567	0.0119850179704641	0.0199385841386724	0.00932338409979857	0.378750102128844	0.473601024122542	0.0244014877074807	0.483066967183316	0.00932338409979857	0.00932338409979857	0.00932338409979857	0.523466855698508	0.476930721574371	0.553209946324348	0.0119850179704641	0.00932338409979857	0.00760679975029567	0.00557651139010016	0.0199385841386724	0.00760679975029567	0.00932338409979857	0.0820658567978514	0.198829939879819	0.0119850179704641	0.0199385841386724	0.134676133892637	0.445515107608653	0.0620513630404476	-3.38909978202828	0.320499961445129	1	-3.45486585247503	0.0357549129428294	0.502245734426162
Merged-chr5-139483626-25	chr5	139483525	139483843	+	11.6248	1.0011101001111e+38	intron (NM_001159908, intron 1 of 6)	intron (NM_001159908, intron 1 of 6)	807	NM_133349	100494	Mm.24521	NM_133349	ENSMUSG00000053581	Zfand2a	AA407930|AU016206|Airap	zinc finger, AN1-type domain 2A	protein-coding	1.23990749167786	1.13834892989216	1.03761883466329	1.34853515854343	0.897171182441964	1.2169187020829	1.20315786632091	1.11615483013355	1.26645595756359	1.31839165179046	0.877441655629133	1.11166789793093	1.03844599794575	0.93053998031746	0.987449712275865	1.08124413037872	1.11459303358156	1.00547527472388	1.21759112144339	1.17236841199546	0.966555695100964	1.51411660571405	0.733170979783928	1.09947747259935	1.17547930343137	1.1348880113705	1.16641207627423	1.31824129330772	0.898521974996037	1.13697711760503	1.3737473013481	1.07128688518498	1.00410724246612	1.09947747259935	1.04375601398514	1.13697711760503	1.36674146137741	1.57445923287211	1.44207701228435	0.844439697019188	0.107377613407064	0.788074173567074	0.840215920734605	0.135327177851051	0.776694269819116
Merged-chr9-100816235-1	chr9	100816185	100816285	+	8.95	1e+23	intron (NM_009282, intron 9 of 33)	L1Md_A|LINE|L1	172612	NM_009282	20842	Mm.42135	NM_009282	ENSMUSG00000037286	Stag1	AU045003|SA-1|Scc3	stromal antigen 1	protein-coding	0.311697443735554	0.0199385841386724	0.0199385841386724	0.0326810062159821	0.429516455891764	0.175207326554884	0.280811078134363	0.00932338409979857	0.858756164994939	0.0199385841386724	0.266796165266322	0.00760679975029567	0.476930721574371	0.0199385841386724	0.717484570620051	0.619142333661017	0.34284494388782	0.445515107608653	0.483066967183316	0.10452291202433	0.155210339898552	0.210208099284808	0.34284494388782	0.544722286593575	0.0751560925974782	0.275430426290908	0.233476267992186	0.416396401079672	0.0199385841386724	1.06602906180811	0.00760679975029567	0.181828359559535	0.0820658567978514	0.00932338409979857	0.466684697887424	0.0199385841386724	0.134676133892637	0.663890664626893	0.0620513630404476	-1.65872205919928	0.250660251088342	0.965833088237709	0.708669414294288	0.520744345248199	1
Merged-chr6-81987732-18	chr6	81987452	81988020	+	11.851111	1.00011001111111e+38	Intergenic	Intergenic	-21787	NM_026490	56284	Mm.276293	NM_026490	ENSMUSG00000030045	Mrpl19	9030416F12Rik|9130412E02Rik|D6Ertd157e|MRP-L15|RLX1|Rpml15	mitochondrial ribosomal protein L19	protein-coding	1.08267308962524	1.27423550118481	1.21833750541257	0.906498325951833	0.215582557560423	0.886893833111307	0.608582102206327	0.914979153232913	0.962306142857875	1.06994150291474	0.969493017235381	1.21833750541257	1.15219086507461	0.93053998031746	1.34151215676776	1.20315786632091	1.36217937386459	1.24940932561466	1.37666323739389	1.17236841199546	1.39222443207237	1.55631821053792	1.46205909157352	1.48333980909964	1.52645518137106	1.20315786632091	1.34753928452273	1.36198447101273	1.59589879467354	1.51404849690267	1.81134965165654	0.817320365729263	0.943568732351876	0.797005483905279	0.967736287836064	0.952032083798216	0.544722286593575	0.791561163439666	0.963709968025386	0.23957406343682	0.542562288912359	1	0.279199886799335	0.452273927405587	0.980607512503981
Merged-chr4-22954241-1	chr4	22954191	22954291	+	3.04	1e+25	Intergenic	Intergenic	463693	NR_131335	105500046		NR_131335		Pnky	-	long intergenic non-protein coding RNA Pnky	ncRNA	0.00932338409979857	0.0199385841386724	0.0199385841386724	0.0326810062159821	0.00932338409979857	0.175207326554884	0.0119850179704641	0.00932338409979857	0.0620513630404476	0.0199385841386724	0.134676133892637	0.17423324912104	0.0119850179704641	0.0199385841386724	0.382157546247578	0.233476267992186	0.0346659350187712	0.0244014877074807	0.483066967183316	0.00932338409979857	0.155210339898552	0.00932338409979857	0.0448302579732339	0.198829939879819	0.0751560925974782	0.0119850179704641	0.00932338409979857	0.00760679975029567	0.00557651139010016	0.0199385841386724	0.654283345820863	0.00932338409979857	0.0820658567978514	0.00932338409979857	0.0119850179704641	0.378750102128844	0.134676133892637	0.0244014877074807	0.0620513630404476	-1.37008800614525	0.680686680456537	1	0.736422717932966	0.822936689433689	1
Merged-chr14-33188920-1	chr14	33188870	33188970	+	4.58	10	Intergenic	Intergenic	-3854	NM_001146022	545030	Mm.318345	NM_001146022	ENSMUSG00000051506	Wdfy4	Gm18810	WD repeat and FYVE domain containing 4	protein-coding	0.00932338409979857	0.0199385841386724	0.0199385841386724	0.0326810062159821	0.00932338409979857	0.0721869808752107	0.0119850179704641	0.00932338409979857	0.0620513630404476	0.0199385841386724	0.00932338409979857	0.00760679975029567	0.0119850179704641	0.558394498995649	0.00932338409979857	0.233476267992186	0.0346659350187712	0.0244014877074807	0.0326810062159821	0.00932338409979857	0.0620513630404476	0.00932338409979857	0.00557651139010016	0.00557651139010016	0.0751560925974782	0.0119850179704641	0.00932338409979857	0.00760679975029567	0.233476267992186	0.0199385841386724	0.00760679975029567	0.181828359559535	0.0820658567978514	0.857724253110303	0.34284494388782	0.378750102128844	0.544722286593575	0.0244014877074807	0.0620513630404476	-0.0870097559429866	1	1	3.18065684477004	0.412044090113295	0.964613577564764
Merged-chr11-106506414-5	chr11	106506356	106506479	+	7.496	1.0001010001e+25	intron (NM_198292, intron 11 of 11)	intron (NM_198292, intron 11 of 11)	5426	NR_030703	100216537		NR_030703	ENSMUSG00000065126	Snord104	-	small nucleolar RNA, C/D box 104	snoRNA	0.444517208479669	0.7617176861038	0.929923374061988	0.443658752143765	0.826403855901872	0.837498895275809	0.777184472631029	0.544722286593575	0.520946909099747	0.677031219339408	0.877441655629133	0.674323280840426	0.695581456960563	0.0199385841386724	0.165793864884208	0.619142333661017	0.674323280840426	0.817320365729263	0.483066967183316	0.345143858159578	0.363859968565408	0.842337210375068	0.586547526070671	0.476930721574371	0.553209946324348	0.671116054284948	0.567393606745233	0.576099597308157	0.698192740120834	0.0199385841386724	0.900808317561654	1.0981568180186	1.20198598383086	0.877441655629133	1.12439103668407	0.995728266008592	1.10885038381495	0.663890664626893	1.06918086986894	0.580091924282109	0.739144320627916	1	0.690731238110339	0.549701357865103	1
Merged-chr6-39725210-69	chr6	39724582	39725950	+	90.781158	1.11111111111111e+38	exon (NM_139294, exon 1 of 22)	exon (NM_139294, exon 1 of 22)	197	NM_139294	109880	Mm.245513	NM_139294	ENSMUSG00000002413	Braf	9930012E13Rik|AA120551|AA387315|AA473386|B-raf|Braf-2|Braf2|C230098H17|C87398|D6Ertd631e	Braf transforming gene	protein-coding	2.44958030872984	2.40172015397917	2.38043540057986	2.44153966000251	2.30638517678133	2.36198582147694	2.31359048186219	2.26505096012192	2.30618959917901	2.2195663324959	2.28544284825064	2.28751660791492	2.30327296303443	2.28520146625013	2.29473340904769	2.33660743861673	2.35727873310711	2.37171339091934	2.32891779609653	2.29028267992787	2.27186793814949	2.34101201509432	2.25259740634907	2.35363236412637	2.30638517678133	2.33496814706583	2.2891880713836	2.25432935204042	2.19068829039305	2.41809089864498	2.25768592661391	2.13606213258991	2.09821941389177	2.26959806748492	2.23185840452509	2.33071884132148	2.22068758576412	2.25029956518963	2.26668786543431	-0.373427285235473	0.137164198056288	0.840071171361065	-0.244465539006041	0.355657859579908	0.937619072131146
Merged-chr4-135221658-1	chr4	135221608	135221708	+	6.85	100000000000	intron (NM_013885, intron 4 of 5)	intron (NM_013885, intron 4 of 5)	51102	NM_013885	29876	Mm.257765	NM_013885	ENSMUSG00000037242	Clic4	D0Jmb3|TU-74|mc3s5|mtCLIC	chloride intracellular channel 4 (mitochondrial)	protein-coding	0.922034552850826	0.378750102128844	0.346312387520258	0.749906445022613	0.00932338409979857	0.00932338409979857	0.0119850179704641	0.288448175604311	0.520946909099747	0.345143858159578	0.266796165266322	0.785495801427898	0.27782012043866	0.558394498995649	0.537159814253894	0.233476267992186	0.473601024122542	0.0244014877074807	0.0326810062159821	0.181828359559535	0.00932338409979857	0.00932338409979857	0.00557651139010016	0.544722286593575	0.553209946324348	0.0119850179704641	0.736775770878233	0.416396401079672	0.281932911669314	0.356401851261549	0.466684697887424	0.00932338409979857	0.599821288293056	0.34284494388782	0.181828359559535	0.575365105476118	0.134676133892637	0.844448885499102	0.553209946324348	-2.21672441793146	0.287402878442755	0.995509118168157	0.514962805348847	0.866312361592218	1
Merged-chr3-96685010-1	chr3	96684960	96685060	+	4.58	1e+26	exon (NM_001081139, exon 10 of 13)	exon (NM_001081139, exon 10 of 13)	-11365	NM_146135	229615	Mm.1635	NM_018812	ENSMUSG00000028101	Pias3	Pias3l	protein inhibitor of activated STAT 3	protein-coding	0.390170101337298	0.378750102128844	0.86619382032866	0.311697443735554	0.215582557560423	0.175207326554884	0.165793864884208	0.288448175604311	0.520946909099747	0.198829939879819	0.34284494388782	0.17423324912104	0.27782012043866	0.484183400254559	0.646656969855628	0.812613560554445	0.473601024122542	0.445515107608653	0.0326810062159821	0.345143858159578	0.155210339898552	0.210208099284808	0.394568655986143	0.476930721574371	0.553209946324348	0.714973787042936	0.519066681012616	0.674323280840426	0.34284494388782	0.0199385841386724	0.00760679975029567	0.0751560925974782	0.0820658567978514	0.42063425769596	0.0119850179704641	0.378750102128844	0.702009168059454	0.445515107608653	0.553209946324348	-1.49066902487016	0.185322423241395	0.9049540336069	-0.141194213147404	0.898019104083686	1
Merged-chr15-85912824-3	chr15	85912744	85912906	+	8.273334	1.00000001e+34	intron (NM_009886, intron 24 of 34)	(TG)n|Simple_repeat|Simple_repeat	33498	NM_028063	72026	Mm.158211	NM_028063	ENSMUSG00000022386	Trmu	1110005N20Rik|1600025P05Rik|AI314320|Trmt1	tRNA 5-methylaminomethyl-2-thiouridylate methyltransferase	protein-coding	0.444517208479669	0.378750102128844	0.787223430992218	0.0326810062159821	0.547004231757686	0.396730729978452	0.703639608077371	0.288448175604311	0.718712171071084	0.623815777609106	0.969493017235381	0.725543502388253	0.981838637218912	0.93053998031746	0.897171182441964	0.881190014309572	0.473601024122542	0.817320365729263	0.483066967183316	0.948999211557802	0.363859968565408	0.210208099284808	0.760794236402048	0.595650206564165	0.553209946324348	0.611245272874197	0.567393606745233	0.844448885499102	0.674323280840426	0.356401851261549	0.42063425769596	0.674323280840426	0.599821288293056	0.702009168059454	0.34284494388782	0.575365105476118	0.134676133892637	0.0244014877074807	0.553209946324348	-0.263477123999965	0.797270558481706	1	0.167645483536661	0.944027350764062	1
Merged-chr18-16771270-1	chr18	16771220	16771320	+	3.24	1e+25	intron (NM_007664, intron 2 of 15)	intron (NM_007664, intron 2 of 15)	37976	NM_007664	12558	Mm.257437	NM_007664	ENSMUSG00000024304	Cdh2	CDHN|N-CAD|Ncad	cadherin 2	protein-coding	0.00932338409979857	0.219128780590327	0.346312387520258	0.0326810062159821	0.00932338409979857	0.175207326554884	0.0119850179704641	0.544722286593575	0.0620513630404476	0.0199385841386724	0.00932338409979857	0.00760679975029567	0.0119850179704641	0.0199385841386724	0.00932338409979857	0.00932338409979857	0.0346659350187712	0.0244014877074807	0.0326810062159821	0.181828359559535	0.155210339898552	0.00932338409979857	0.0448302579732339	0.00557651139010016	0.553209946324348	0.0119850179704641	0.00932338409979857	0.0940543234666092	0.281932911669314	0.0199385841386724	0.674323280840426	0.00932338409979857	0.599821288293056	0.00932338409979857	0.0119850179704641	0.233476267992186	0.9544151941059	0.445515107608653	0.0620513630404476	2.56706112032391	0.538621843538396	1	1.6071529073174	0.467304962097159	0.984881643976088
Merged-chr17-87849156-20	chr17	87848981	87849281	+	14.5005	1.00011101011111e+38	Intergenic	PB1D10|SINE|Alu	-51137	NM_199251	210741	Mm.312046	NM_199251	ENSMUSG00000050138	Kcnk12	mntk1	potassium channel, subfamily K, member 12	protein-coding	0.55918087898966	0.952032083798216	0.988234552090171	0.443658752143765	0.897171182441964	1.37538715789446	1.04156892714728	0.703639608077371	1.04122270995745	1.14245564501804	1.26280360445866	1.37929128525405	1.50286397108577	1.38357278157298	1.13357169366333	0.881190014309572	0.911655317890852	1.14271974647034	1.07460579512202	1.37844824432958	1.52437507452652	1.63996689310377	1.21451144932117	1.15672557533307	1.10280875467322	1.06449954215081	1.04060901440819	1.52564178946575	1.42147137391313	1.33835327977265	1.59073489538715	0.674323280840426	0.0820658567978514	0.00932338409979857	0.874300623007196	0.817320365729263	0.702009168059454	0.445515107608653	0.0620513630404476	1.73297022973274	5.12146093920751e-05	0.0230672459333713	1.02677309375904	0.00323459558242421	0.140439422762211
Merged-chr4-143331729-2	chr4	143331656	143331803	+	7.42	1.0001e+16	Intergenic	MTD|LTR|ERVL-MaLR	-18021	NM_001162983	242735	Mm.94020	NM_001162983	ENSMUSG00000028584	Lrrc38	A230053A07Rik	leucine rich repeat containing 38	protein-coding	0.311697443735554	0.7617176861038	0.86619382032866	0.618664703665152	0.429516455891764	0.649691699734329	0.777184472631029	0.703639608077371	0.520946909099747	0.942899359011554	0.507682537939329	0.00760679975029567	0.799340954666359	0.96540310476302	0.165793864884208	0.378750102128844	0.473601024122542	0.671116054284948	0.714973787042936	0.00932338409979857	0.00932338409979857	0.00932338409979857	0.34284494388782	0.311697443735554	0.553209946324348	0.275430426290908	0.444517208479669	0.0940543234666092	0.00760679975029567	0.544722286593575	0.466684697887424	0.34054016877292	0.0820658567978514	0.00932338409979857	0.0119850179704641	0.0199385841386724	0.702009168059454	0.0244014877074807	0.0620513630404476	-3.70336095040121	0.155443316994669	0.864638117192489	-0.0469384426156715	1	1
Merged-chr15-76283319-19	chr15	76283185	76283423	+	10.823685	1.01010001000101e+38	intron (NM_028852, intron 1 of 4)	intron (NM_028852, intron 1 of 4)	-11130	NM_001195537	100503915	Mm.393455	NM_001195537	ENSMUSG00000071724	Smpd5	ENSMUSG00000071724|Gm10345|MA-nSMase	sphingomyelin phosphodiesterase 5	protein-coding	0.800203298897239	1.08721119149195	1.12705277484043	0.857724253110303	1.21488645200369	0.886893833111307	0.833553875853566	1.11615483013355	0.0620513630404476	0.54881067829073	0.916318205716447	0.975810253291411	0.934642737246235	0.558394498995649	1.14799681555904	0.721875856429787	0.911655317890852	1.08384019721051	0.984155688648163	0.869613163477881	1.12677552178192	0.871747970656435	0.897171182441964	1.00133759666144	1.10280875467322	0.858093881893908	0.706678418983534	0.918653098924225	1.07743984822062	0.356401851261549	0.00760679975029567	1.31916496889754	1.00410724246612	1.37658419847408	1.41921917139612	1.58760487325917	1.39508842330058	1.38393279482886	1.36536471205105	0.0986446870592574	0.836879437394494	1	-0.708835847522391	0.312308220407473	0.922461840564868
Merged-chr9-120289430-1	chr9	120289380	120289480	+	5.47	1e+21	Intergenic	MTEb|LTR|ERVL-MaLR	-14643	NM_144557	245049	Mm.100936	NM_144557	ENSMUSG00000041794	Myrip	A230081N12Rik|Slac2-c|Slac2c	myosin VIIA and Rab interacting protein	protein-coding	0.00932338409979857	0.523466855698508	0.0199385841386724	0.0326810062159821	0.00932338409979857	0.0721869808752107	0.280811078134363	0.00932338409979857	0.0620513630404476	0.468390305640724	0.134676133892637	0.443658752143765	0.0119850179704641	0.0199385841386724	0.165793864884208	0.559797456166953	0.598683470498043	0.0244014877074807	0.0326810062159821	0.581574354495984	0.363859968565408	0.812613560554445	0.523466855698508	0.311697443735554	0.553209946324348	0.714973787042936	0.00932338409979857	0.475993829478635	0.141598907722678	0.233476267992186	0.175207326554884	0.960633960397151	1.00410724246612	0.00932338409979857	0.0119850179704641	0.0199385841386724	0.134676133892637	0.0244014877074807	0.0620513630404476	0.755016428098878	0.588614835568324	1	-0.309411142885993	0.920332180611038	1
Merged-chr7-30297722-1	chr7	30297672	30297772	+	4.62	1e+32	intron (NM_001081114, intron 5 of 13)	intron (NM_001081114, intron 5 of 13)	5969	NM_001081114	76686	Mm.159258	NM_001081114	ENSMUSG00000013921	Clip3	1500005P14Rik|AI844915|Clipr-59	CAP-GLY domain containing linker protein 3	protein-coding	0.00932338409979857	0.378750102128844	0.0199385841386724	0.0326810062159821	0.00932338409979857	0.00932338409979857	0.0119850179704641	0.00932338409979857	0.0620513630404476	0.0199385841386724	0.00932338409979857	0.00760679975029567	0.0119850179704641	0.23761812796359	0.165793864884208	0.00932338409979857	0.0346659350187712	0.0244014877074807	0.0326810062159821	0.00932338409979857	1.12677552178192	0.00932338409979857	0.34284494388782	0.311697443735554	0.0751560925974782	0.0119850179704641	0.00932338409979857	0.00760679975029567	0.34284494388782	0.0199385841386724	0.00760679975029567	0.181828359559535	0.599821288293056	0.00932338409979857	0.0119850179704641	0.0199385841386724	0.702009168059454	0.0244014877074807	0.0620513630404476	3.23353458847198	0.156750893948336	0.864638117192489	-0.518636246844991	0.939142496245656	1
Merged-chr9-100458314-49	chr9	100457821	100458737	+	53.069389	1.11111111111111e+38	3' UTR (NM_001033543, exon 7 of 7)	3' UTR (NM_001033543, exon 7 of 7)	28194	NM_001033543	213208	Mm.242896	NM_001033543	ENSMUSG00000044244	Il20rb	AV228068|Fndc6|Gm186|Il20R2	interleukin 20 receptor beta	protein-coding	1.60656596120934	1.59165072122515	1.51117517669647	1.47010553982359	1.71928282692151	1.41842954057982	1.39601277158692	1.54433386732481	1.8510042944668	1.97748880080071	1.83456585064875	1.85230528366903	1.80114117877604	1.9595380779339	1.96907349351393	2.28030113783368	2.31436420195234	2.1680535612109	2.23438409527976	2.1015889431082	2.04368117151163	2.11689709297321	2.0493663566225	2.33859624516703	2.30940612294618	2.35295869596657	2.369089357715	2.23427860754333	2.22971983721757	2.27667900547661	2.23946487286407	1.85720448277761	1.83382826523202	1.38907575279558	1.35479389468226	1.19298588005026	0.9544151941059	1.31683000259324	1.3304744382077	-0.575226940914756	0.0818548590200658	0.738862421671834	-0.176442486884769	0.472620591607447	0.987174735922347
Merged-chr2-28542777-1	chr2	28542727	28542827	+	2.25	1e+24	intron (NM_001145836, intron 3 of 17)	intron (NM_001145836, intron 3 of 17)	9313	NM_001145836	19730	Mm.5236	NM_009058	ENSMUSG00000026821	Ralgds	Gnds|Rgds|mKIAA1308	ral guanine nucleotide dissociation stimulator	protein-coding	0.00932338409979857	0.0199385841386724	0.0199385841386724	0.0326810062159821	0.00932338409979857	0.175207326554884	0.0119850179704641	0.00932338409979857	0.0620513630404476	0.0199385841386724	0.00932338409979857	0.00760679975029567	0.165793864884208	0.0199385841386724	0.382157546247578	0.00932338409979857	0.0346659350187712	0.0244014877074807	0.0326810062159821	0.00932338409979857	0.665686504240161	0.210208099284808	0.00557651139010016	0.0940543234666092	0.0751560925974782	0.0119850179704641	0.00932338409979857	0.00760679975029567	0.715848723966044	0.0199385841386724	0.00760679975029567	0.429516455891764	0.0820658567978514	0.0900713481469922	0.34284494388782	0.0199385841386724	0.134676133892637	0.663890664626893	0.963709968025386	1.37936259575913	0.521368376006995	1	2.23241093769538	0.383833016804721	0.952118127070557
Merged-chr8-70743844-40	chr8	70743114	70744603	+	19.221001	1.0101000101011e+38	intron (NM_001310465, intron 3 of 16)	intron (NM_001310465, intron 3 of 16)	-10821	NM_009001	19339	Mm.5083	NM_009001	ENSMUSG00000031840	Rab3a	-	RAB3A, member RAS oncogene family	protein-coding	1.56231571724105	1.47171844385887	1.44371010204211	1.65074765673187	1.29506794293965	1.18136930656018	1.18804496662804	1.44673309859763	1.4172720935301	1.44331902294327	1.39875512832839	1.47913001683098	1.01904531724701	1.27756121254829	1.46194836310335	1.47859692464924	1.42021650625825	1.61700213933595	1.45796115869399	1.42203478416759	1.82186396126485	1.54279047113062	1.43643937224108	1.54407952671453	1.38393279482886	1.46055230099563	1.31943787830416	1.33444844166337	1.67441512423729	1.30781018808916	1.49187027877254	1.95001516792471	1.9361175383098	2.08502522368585	2.0937194486259	1.85478641259682	1.92856666363064	1.79990748595493	1.89034573817591	0.374072623945416	0.281735235557109	0.991165952506156	-0.0602718781547132	0.854730737966441	1
Merged-chr10-128142372-2	chr10	128142319	128142426	+	5.55	1.0001e+30	intron (NM_019711, intron 5 of 12)	intron (NM_019711, intron 5 of 12)	34196	NM_019711	56516	Mm.42247	NM_019711	ENSMUSG00000040043	Rbms2	2610315E04Rik|Scr3	RNA binding motif, single stranded interacting protein 2	protein-coding	0.582922620780328	0.0199385841386724	0.346312387520258	0.695581456960563	0.703639608077371	0.396730729978452	0.496104039478313	0.00932338409979857	0.520946909099747	0.0199385841386724	0.00932338409979857	0.17423324912104	0.27782012043866	0.0199385841386724	0.717484570620051	0.473601024122542	0.473601024122542	0.671116054284948	0.483066967183316	0.00932338409979857	0.00932338409979857	0.00932338409979857	0.832143282996784	0.476930721574371	0.553209946324348	0.0119850179704641	0.444517208479669	0.81009248506567	0.00932338409979857	0.0199385841386724	0.175207326554884	0.575365105476118	0.847098531375322	0.00932338409979857	0.75736845669266	0.693138471498439	0.702009168059454	0.0244014877074807	0.0620513630404476	-4.55579964000657	0.0295635557466096	0.554728272767608	-0.743429718984312	0.415267143947474	0.9660026910247
Merged-chr8-119435680-3	chr8	119435597	119435752	+	7.873333	1e+21	Intergenic	Intergenic	-1488	NM_027950	71839	Mm.272357	NM_027950	ENSMUSG00000074063	Osgin1	1700012B18Rik|Okl38	oxidative stress induced growth inhibitor 1	protein-coding	0.181828359559535	0.378750102128844	0.558394498995649	0.0326810062159821	0.215582557560423	0.175207326554884	0.280811078134363	0.771639667201476	0.520946909099747	0.0199385841386724	0.0620513630404476	0.00760679975029567	0.476930721574371	0.23761812796359	0.284629324193249	0.00932338409979857	0.473601024122542	0.445515107608653	0.0326810062159821	0.00932338409979857	0.539528216054417	0.00932338409979857	0.586547526070671	0.897171182441964	0.916318205716447	0.611245272874197	0.233476267992186	0.215582557560423	0.00760679975029567	0.0199385841386724	0.674323280840426	1.1612724135565	0.599821288293056	1.07147639947908	1.00494803987991	0.975532487933986	0.702009168059454	1.12705277484043	0.714973787042936	0.0609495411481662	0.999999999999999	1	-1.56622637193982	0.0821052908260884	0.677592786191737
Merged-chr16-44723624-1	chr16	44723574	44723674	+	6.13	1000000000	promoter-TSS (NM_145972)	promoter-TSS (NM_145972)	-677	NM_145972	212547	Mm.310573	NM_145972	ENSMUSG00000036208	Nepro	-	nucleolus and neural progenitor protein	protein-coding	0.390170101337298	0.0199385841386724	0.0199385841386724	0.443658752143765	0.847098531375322	0.309531669541867	0.0119850179704641	0.817666023150535	0.0620513630404476	0.0199385841386724	0.00932338409979857	0.601375682826066	0.0119850179704641	0.0199385841386724	0.00932338409979857	0.00932338409979857	0.0346659350187712	0.0244014877074807	0.483066967183316	0.00932338409979857	0.00932338409979857	0.00932338409979857	0.00557651139010016	0.0199385841386724	0.0751560925974782	0.275430426290908	0.00932338409979857	0.0940543234666092	0.141598907722678	0.0199385841386724	0.00760679975029567	0.00932338409979857	0.0820658567978514	0.00932338409979857	0.0119850179704641	0.0199385841386724	0.134676133892637	0.0244014877074807	0.0620513630404476	0	1	1	1.01109508386507	0.913653651684223	1
Merged-chr13-13835357-12	chr13	13835255	13835430	+	9.4	1.00010100101e+37	Intergenic	B3|SINE|B2	51035	NM_010317	14706	Mm.215394	NM_010317	ENSMUSG00000021303	Gng4	-	guanine nucleotide binding protein (G protein), gamma 4	protein-coding	0.649691699734329	0.607098302841826	0.86619382032866	0.618664703665152	0.429516455891764	0.886893833111307	1.11166789793093	0.544722286593575	1.11029715505596	1.18222324379602	0.643038896246984	0.943198993840405	0.830416788118477	0.558394498995649	0.646656969855628	1.23030280640527	1.11459303358156	0.817320365729263	0.0326810062159821	0.614277743242081	0.817320365729263	1.15332535550558	0.866500022987809	0.922375663367222	0.916318205716447	1.02000866306314	0.567393606745233	0.82095824076528	0.500884866567804	1.03522000394152	0.72101498318878	1.20945404548937	0.847098531375322	1.09278197907644	1.18532944728422	0.903282528308353	0.134676133892637	1.0267787802986	1.20315786632091	-0.377850866872942	0.622172480321608	1	-0.206577102411721	0.794677298223379	1
Merged-chr3-68676546-1	chr3	68676468	68676625	+	9.99	1e+34	Intergenic	Intergenic	-14098	NM_001159424	16159	Mm.103783	NM_008351	ENSMUSG00000027776	Il12a	IL-12p35|Il-12a|Ll12a|p35	interleukin 12a	protein-coding	0.649691699734329	0.952032083798216	0.86619382032866	0.618664703665152	0.703639608077371	0.175207326554884	0.280811078134363	0.544722286593575	0.718712171071084	0.915922165298707	0.586547526070671	0.443658752143765	0.695581456960563	0.0199385841386724	0.68631118947535	0.619142333661017	0.812613560554445	0.445515107608653	0.483066967183316	0.948999211557802	0.466684697887424	0.54881067829073	0.733170979783928	0.476930721574371	0.553209946324348	0.161564776243365	0.444517208479669	0.656300997535002	0.464282149038289	0.87261066058355	0.630651307884533	0.429516455891764	1.00410724246612	0.760794236402048	0.789155114051961	0.0199385841386724	0.9544151941059	0.0244014877074807	0.378750102128844	0.408689349019197	0.764081515690437	1	0.344534329427661	0.531994197158457	1
Merged-chr18-72586059-1	chr18	72586009	72586109	+	4.18	1e+30	Intergenic	Intergenic	-234990	NM_007831	13176	Mm.167882	NM_007831		Dcc	C030036D22Rik|Igdcc1	deleted in colorectal carcinoma	protein-coding	0.444517208479669	0.378750102128844	0.0199385841386724	0.443658752143765	0.00932338409979857	0.00932338409979857	0.0119850179704641	0.288448175604311	0.0620513630404476	0.0199385841386724	0.00932338409979857	0.00760679975029567	0.0119850179704641	0.558394498995649	0.00932338409979857	0.00932338409979857	0.0346659350187712	0.0244014877074807	0.0326810062159821	0.00932338409979857	0.466684697887424	0.496104039478313	0.778700079110863	0.0940543234666092	0.0751560925974782	0.0119850179704641	0.00932338409979857	0.34054016877292	0.429516455891764	0.466684697887424	0.00760679975029567	0.00932338409979857	0.0820658567978514	0.00932338409979857	0.0119850179704641	0.0199385841386724	0.134676133892637	0.445515107608653	0.0620513630404476	4.19261982182716	0.110047083683807	0.79160546205851	-0.37733616489179	1	1
Merged-chr1-80334486-3	chr1	80334295	80334617	+	10.343333	1e+38	intron (NM_001313728, intron 1 of 16)	intron (NM_001313728, intron 1 of 16)	6234	NM_001313728	26554	Mm.12665	NM_016716	ENSMUSG00000004364	Cul3	KIAA0617	cullin 3	protein-coding	1.22638303614045	0.952032083798216	0.558394498995649	1.26578926440312	0.703639608077371	0.544722286593575	0.860924028171202	0.771639667201476	1.11029715505596	0.677031219339408	0.443658752143765	0.975810253291411	0.695581456960563	0.368794021266208	1.12163072190082	0.812613560554445	1.2127362566718	0.926143731739316	0.868702139763776	0.715848723966044	0.966555695100964	0.390170101337298	0.897171182441964	0.595650206564165	0.916318205716447	0.488507548239177	0.567393606745233	0.576099597308157	0.698192740120834	0.87261066058355	0.0751560925974782	0.896434768971748	1.11643916275318	0.797005483905279	0.75736845669266	0.952032083798216	0.702009168059454	1.0913428831836	0.963709968025386	-0.947698549598622	0.189848152470552	0.909458433785877	-0.555290142136434	0.460222407158211	0.984576299922664
Merged-chr3-32416715-13	chr3	32416587	32416826	+	12.801538	1.111101111111e+34	Intergenic	B3|SINE|B2	-19445	NM_008839	18706	Mm.260521	NM_008839	ENSMUSG00000027665	Pik3ca	6330412C24Rik|caPI3K|p110|p110alpha	phosphatidylinositol 3-kinase, catalytic, alpha polypeptide	protein-coding	0.311697443735554	0.0199385841386724	0.558394498995649	0.0326810062159821	0.703639608077371	1.11318322969525	0.703639608077371	1.05417733121464	0.0620513630404476	0.846547244821697	0.698192740120834	0.601375682826066	0.27782012043866	0.86619382032866	0.943568732351876	1.03522000394152	0.812613560554445	1.00547527472388	1.15065410399229	1.09585804958802	1.4987698202733	1.24488245106692	1.2080538703568	1.09947747259935	1.10280875467322	1.43102677917211	1.40209152890006	1.19519037585488	1.37107804830864	1.53337730395858	1.23646836941154	0.00932338409979857	0.599821288293056	0.42063425769596	0.0119850179704641	0.0199385841386724	0.134676133892637	0.445515107608653	0.0620513630404476	1.18289384604915	0.0186103138660571	0.477290706767529	0.548751028036339	0.109515180660344	0.737420933178963
Merged-chr5-38743403-1	chr5	38743353	38743453	+	4.93	100000000000	intron (NM_013748, intron 11 of 18)	(CATA)n|Simple_repeat|Simple_repeat	-58577	NM_001081144	100515	Mm.38277	NM_001081144	ENSMUSG00000046572	Zfp518b	6820424L24Rik|AA410078|AI661722|Znf518b	zinc finger protein 518B	protein-coding	0.778700079110863	0.378750102128844	0.0199385841386724	0.749906445022613	0.00932338409979857	0.598129578195579	0.0119850179704641	0.00932338409979857	0.520946909099747	0.198829939879819	0.134676133892637	0.00760679975029567	0.0119850179704641	0.0199385841386724	0.00932338409979857	0.233476267992186	0.0346659350187712	0.445515107608653	0.0326810062159821	0.00932338409979857	0.00932338409979857	0.00932338409979857	0.00557651139010016	0.0199385841386724	0.0751560925974782	0.0119850179704641	0.00932338409979857	0.00760679975029567	0.0381715905868842	0.0199385841386724	0.00760679975029567	0.0751560925974782	0.0820658567978514	0.00932338409979857	0.0119850179704641	0.0199385841386724	0.134676133892637	0.0244014877074807	0.0620513630404476	-1.99835154043614	1	1	0.417649964237125	1	1
Merged-chr17-71869906-1	chr17	71869805	71870007	+	9.92	1e+25	exon (NM_007439, exon 29 of 29)	exon (NM_007439, exon 29 of 29)	87959	NM_030179	78785	Mm.196382	NM_030179	ENSMUSG00000024059	Clip4	1700024K14Rik|1700074B05Rik|4833417L20Rik|5830409B12Rik|Rsnl2	CAP-GLY domain containing linker protein family, member 4	protein-coding	0.725161531189349	0.991110350834824	0.787223430992218	0.749906445022613	0.00932338409979857	0.544722286593575	0.663890664626893	0.871747970656435	0.718712171071084	1.04480071788243	0.715848723966044	1.08905205833636	0.695581456960563	1.01818514064442	0.789626183028141	1.0106032031535	0.812613560554445	0.445515107608653	0.714973787042936	0.741729180798212	0.363859968565408	1.0584739076696	0.881616949508853	0.595650206564165	0.553209946324348	0.888155628770284	0.801513874666575	0.475993829478635	0.34284494388782	0.68631118947535	1.22693540396438	0.429516455891764	0.0820658567978514	0.42063425769596	0.665686504240161	0.504934915203365	1.10885038381495	0.445515107608653	0.963709968025386	-0.0652248491219737	1	1	0.451782182795184	0.580190377895531	1
Merged-chr1-122007933-1	chr1	122007883	122007983	+	6.9	1000000000	Intergenic	B3A|SINE|B2	-439953	NM_025860	66942	Mm.44219	NM_025860	ENSMUSG00000001674	Ddx18	2310005B10Rik	DEAD (Asp-Glu-Ala-Asp) box polypeptide 18	protein-coding	0.00932338409979857	0.219128780590327	0.346312387520258	0.0326810062159821	0.897171182441964	0.715848723966044	0.777184472631029	0.288448175604311	0.0620513630404476	0.677031219339408	0.266796165266322	0.17423324912104	0.0119850179704641	0.368794021266208	0.382157546247578	0.473601024122542	0.0346659350187712	0.445515107608653	0.483066967183316	0.00932338409979857	0.00932338409979857	0.00932338409979857	0.0448302579732339	0.544722286593575	0.0751560925974782	0.611245272874197	0.567393606745233	0.215582557560423	0.0381715905868842	0.356401851261549	0.466684697887424	0.181828359559535	0.0820658567978514	0.42063425769596	0.0119850179704641	0.0199385841386724	0.134676133892637	0.0244014877074807	0.803558541022243	-3.62273066120133	0.187206205792478	0.905580336663875	0.249872777481814	0.892452054052576	1
Merged-chr1-126993500-29	chr1	126993396	126993597	+	13.162069	1.01110110111111e+37	Intergenic	Intergenic	-162864	NM_176957	210356	Mm.377234	NM_172484	ENSMUSG00000049690	Nckap5	8430408F21|D130011D22Rik|E030049G20Rik|Erih1|Erih2|Gm1548|Nap5	NCK-associated protein 5	protein-coding	1.28140744369137	1.27423550118481	1.23628853680446	1.28511362868339	1.39884744600486	1.37538715789446	1.25526497629394	1.32791550984828	1.11029715505596	1.29312269318146	1.36049035066748	1.45544475034274	1.20915762248791	1.29197033152576	0.943568732351876	1.17096848776158	1.2127362566718	0.926143731739316	1.21759112144339	1.18136930656018	1.21559223146747	1.24488245106692	1.07171809258791	1.27648873320067	1.17547930343137	1.29547183598258	1.27853671418599	0.938834312523366	1.12515954179338	1.27648873320067	1.25600593361122	1.03522000394152	1.11643916275318	1.08267308962524	1.07991274878452	1.01768783355736	0.134676133892637	0.791561163439666	0.553209946324348	0.423198403409497	0.451051909479246	1	-0.0937052314570741	0.927066280139731	1
Merged-chr7-121755000-10	chr7	121754917	121755074	+	9.166	1.0011000001e+38	intron (NM_011326, intron 6 of 12)	intron (NM_011326, intron 6 of 12)	20516	NM_011326	20278	Mm.35247	NM_011326	ENSMUSG00000000216	Scnn1g	SCNEG	sodium channel, nonvoltage-gated 1 gamma	protein-coding	0.778700079110863	0.866500022987809	0.86619382032866	0.906498325951833	0.345143858159578	0.760794236402048	0.833553875853566	0.544722286593575	1.14028243665707	1.18222324379602	1.05960796120883	0.975810253291411	1.13377798800933	1.13377798800933	0.897171182441964	0.721875856429787	0.812613560554445	0.671116054284948	1.15065410399229	0.869613163477881	0.773022065213594	0.927571545809102	0.559797456166953	0.476930721574371	1.01818514064442	0.858093881893908	0.801513874666575	0.535877172784499	0.715848723966044	0.738507822229237	0.00760679975029567	0.759925048466671	0.847098531375322	0.547004231757686	0.967736287836064	0.844448885499102	0.9544151941059	0.0244014877074807	0.803558541022243	0.398060264341796	0.583880245986456	1	-0.251297291367229	0.745043471896884	1
Merged-chr3-79177021-5	chr3	79176955	79177099	+	6.51	1.00000011e+34	Intergenic	Intergenic	-31152	NM_001099624	76089	Mm.31220	NM_001099624	ENSMUSG00000062232	Rapgef2	5830453M24Rik|CNRasGEF|Pdzgef1|RA-GEF-1|mKIAA0313|nRapGEP	Rap guanine nucleotide exchange factor (GEF) 2	protein-coding	0.96540310476302	1.05372041559511	0.0199385841386724	0.857724253110303	0.547004231757686	0.396730729978452	0.0119850179704641	0.00932338409979857	0.858756164994939	0.915922165298707	0.760794236402048	0.17423324912104	0.0119850179704641	0.787223430992218	0.537159814253894	0.721875856429787	0.473601024122542	0.877441655629133	0.0326810062159821	0.789626183028141	0.773022065213594	0.54881067829073	0.866500022987809	0.818385676318896	0.0751560925974782	0.790656152130177	1.04060901440819	0.714973787042936	0.554137129868567	0.87261066058355	0.175207326554884	0.896434768971748	0.599821288293056	0.641391693778915	0.817666023150535	0.995728266008592	0.9544151941059	0.925626789493564	1.10937616625246	0.777493600450512	0.316383158121508	1	-0.264846921284322	1	1
Merged-chr6-73029052-6	chr6	73028994	73029124	+	6.743333	1.0011e+30	intron (NM_001164669, intron 70 of 76)	intron (NM_001164669, intron 70 of 76)	-70311	NM_001190327	19240	Mm.3532	NM_025284	ENSMUSG00000079523	Tmsb10	Ptmb10|Tb10	thymosin, beta 10	protein-coding	0.181828359559535	0.378750102128844	0.346312387520258	0.0326810062159821	0.429516455891764	0.544722286593575	0.886893833111307	0.288448175604311	0.858756164994939	0.77830292239274	0.266796165266322	0.17423324912104	0.695581456960563	0.558394498995649	0.165793864884208	0.812613560554445	0.674323280840426	0.926143731739316	1.07460579512202	0.715848723966044	0.665686504240161	0.390170101337298	0.760794236402048	0.651291789140854	0.553209946324348	0.790656152130177	0.96540310476302	0.834401492594468	0.715848723966044	0.87261066058355	0.674323280840426	0.715848723966044	0.847098531375322	1.00494803987991	1.0623494248193	0.781179550486502	0.134676133892637	0.791561163439666	0.803558541022243	0.339847788392777	0.869552343525737	1	0.485990477196093	0.321871533240051	0.927119858584818
Merged-chr1-71623137-1	chr1	71623087	71623187	+	4.84	100000000000000	intron (NM_001276410, intron 20 of 43)	intron (NM_001276410, intron 20 of 43)	30097	NM_010233	14268	Mm.193099	NM_010233	ENSMUSG00000026193	Fn1	E330027I09|Fn|Fn-1	fibronectin 1	protein-coding	0.181828359559535	0.0199385841386724	0.0199385841386724	0.311697443735554	0.00932338409979857	0.175207326554884	0.0119850179704641	0.00932338409979857	0.0620513630404476	0.345143858159578	0.134676133892637	1.0333508237722	0.0119850179704641	0.0199385841386724	0.00932338409979857	0.098429838144832	0.0346659350187712	0.445515107608653	0.0326810062159821	0.00932338409979857	0.00932338409979857	0.00932338409979857	0.00557651139010016	0.476930721574371	0.0751560925974782	0.0119850179704641	0.363859968565408	0.00760679975029567	0	0.356401851261549	0.00760679975029567	0.00932338409979857	0.0820658567978514	0.00932338409979857	0.0119850179704641	0.0199385841386724	0.134676133892637	0.0244014877074807	0.0620513630404476	-1.99835220040892	1	1	-1.77903081846787	0.796996758812415	1
Merged-chr4-123183411-41	chr4	123183050	123183704	+	43.034634	1.11111011111111e+38	promoter-TSS (NM_174998)	promoter-TSS (NM_174998)	-127	NM_174998	170638	Mm.270641	NM_174998	ENSMUSG00000046093	Hpcal4	AI846570|NVP-2	hippocalcin-like 4	protein-coding	1.94702376235062	1.9765860414915	1.90940496715334	1.89946432270133	1.89750703453396	1.89946432270133	1.86193136562192	1.96751874346515	1.87243585925552	1.80391889319912	1.73975813883742	1.82063423411231	1.68920749779248	1.74854024005677	2.03754387660389	1.76952520498852	1.99028663954987	1.81412829041329	1.71178595967244	1.79641337407468	1.48461830862514	1.69713564452359	1.83861798882458	1.89003164032	1.94000838942378	1.62999233764023	1.74652946802532	1.71382427842979	1.76822553900863	1.62707848076492	1.68062077060883	1.79116068675669	1.81412829041329	1.85676232856986	1.87530055911642	1.59171875298116	1.53212393966429	1.45955045149974	1.47410605813449	-0.896985699190424	0.0178158862957722	0.469539685259018	-0.661083314598345	0.00456102964738043	0.172966512465602
Merged-chr3-139071928-1	chr3	139071878	139071978	+	6.82	1000	intron (NM_145544, intron 1 of 13)	intron (NM_145544, intron 1 of 13)	3273	NM_145544	229877	Mm.28893	NM_145544	ENSMUSG00000028149	Rap1gds1	BC011279|GDS1	RAP1, GTP-GDP dissociation stimulator 1	protein-coding	0.181828359559535	0.0199385841386724	0.0199385841386724	0.311697443735554	0.215582557560423	0.00932338409979857	0.0119850179704641	0.288448175604311	0.0620513630404476	0.0199385841386724	0.539528216054417	0.00760679975029567	0.27782012043866	0.0199385841386724	0.284629324193249	0.619142333661017	0.674323280840426	0.0244014877074807	0.0326810062159821	0.345143858159578	0.155210339898552	0.00932338409979857	0.523466855698508	0.0940543234666092	0.0751560925974782	0.161564776243365	0.233476267992186	0.416396401079672	0.34284494388782	0.0199385841386724	0.102734714849592	0.429516455891764	0.599821288293056	0.00932338409979857	0.544722286593575	0.737991787543057	0.134676133892637	1.14245564501804	0.899668548935524	-1.45587725013591	0.20786143125964	0.925385466647877	0.199875998074019	1	1
Merged-chr2-61733802-2	chr2	61733702	61733902	+	5.855	100000010000	intron (NM_021526, intron 3 of 11)	intron (NM_021526, intron 3 of 11)	22108	NM_021526	59029	Mm.218198	NM_021526	ENSMUSG00000026914	Psmd14	2610312C03Rik|3200001M20Rik|AA986732|Pad1|Poh1|rpm11	proteasome (prosome, macropain) 26S subunit, non-ATPase, 14	protein-coding	0.991110350834824	1.08721119149195	0.346312387520258	1.13394660835587	0.215582557560423	0.175207326554884	0.703639608077371	0.544722286593575	0.718712171071084	0.623815777609106	0.266796165266322	0.17423324912104	0.599821288293056	0.368794021266208	0.646656969855628	0.473601024122542	0.473601024122542	0.0244014877074807	0.483066967183316	0.181828359559535	0.539528216054417	0.00932338409979857	0.523466855698508	0.68631118947535	0.553209946324348	0.275430426290908	0.00932338409979857	0.553209946324348	0.141598907722678	0.788304643199328	0.00760679975029567	0.575365105476118	0.0820658567978514	0.42063425769596	0.0119850179704641	0.781179550486502	0.9544151941059	0.791561163439666	0.0620513630404476	-0.831700029738655	0.674593108829044	1	-0.374186957642895	0.818196179051536	1
Merged-chr2-34937923-1	chr2	34937873	34937973	+	5.91	1e+22	Intergenic	tRNA-Ala-GCY_|tRNA|tRNA	23849	NM_009421	22029	Mm.239514	NM_009421	ENSMUSG00000026875	Traf1	4732496E14Rik	TNF receptor-associated factor 1	protein-coding	0.00932338409979857	0.0199385841386724	0.346312387520258	0.0326810062159821	0.429516455891764	0.175207326554884	0.0119850179704641	0.445515107608653	0.520946909099747	0.728076202441744	0.266796165266322	0.00760679975029567	0.476930721574371	0.0199385841386724	0.382157546247578	0.721875856429787	0.473601024122542	0.281932911669314	0.0326810062159821	0.581574354495984	0.665686504240161	0.00932338409979857	0.586547526070671	0.985342304323539	0.553209946324348	0.275430426290908	0.567393606745233	0.416396401079672	0.0381715905868842	0.788304643199328	0.42063425769596	0.515058749299267	0.445515107608653	0.760794236402048	0.34284494388782	0.575365105476118	0.134676133892637	0.445515107608653	0.803558541022243	0.0856536738083561	1	1	-1.0376150193132	0.239341259552359	0.873274307978331
Merged-chr5-33208406-2	chr5	33208296	33208518	+	9.094999	1.01e+21	Intergenic	Intergenic	9831	NM_133903	100689	Mm.34694	NM_133903	ENSMUSG00000037379	Spon2	2310045I24Rik|AI504350|M-spondin|Mindin|Mspondin	spondin 2, extracellular matrix protein	protein-coding	0.444517208479669	0.607098302841826	0.0199385841386724	0.618664703665152	0.429516455891764	0.396730729978452	0.496104039478313	0.288448175604311	0.0620513630404476	0.345143858159578	0.382157546247578	0.17423324912104	0.0119850179704641	0.0199385841386724	0.537159814253894	0.233476267992186	0.674323280840426	0.671116054284948	0.714973787042936	0.466684697887424	0.363859968565408	0.654283345820863	0.445515107608653	0.0940543234666092	0.553209946324348	0.611245272874197	0.444517208479669	0.0940543234666092	0.773895541194003	0.0199385841386724	0.787223430992218	1.22693540396438	0.599821288293056	0.898521974996037	0.75736845669266	1.07936890033872	1.10885038381495	0.0244014877074807	1.14028243665707	0.30926707680694	0.999999999999998	1	1.08263778656917	0.484740584309833	0.991632555337778
Merged-chr9-88476336-21	chr9	88476228	88476431	+	10.158095	1.00010001011101e+38	intron (NM_001311113, intron 5 of 10)	B3|SINE|B2	6068	NM_019666	56403	Mm.260545	NM_019666	ENSMUSG00000032423	Syncrip	2610109K23Rik|4632417O19Rik|GRY-RBP|Nsap1|Nsap1l|pp68	synaptotagmin binding, cytoplasmic RNA interacting protein	protein-coding	1.22638303614045	0.817666023150535	1.12705277484043	1.31916496889754	1.09559141859156	1.0483944142723	0.984155688648163	0.703639608077371	1.04122270995745	1.18222324379602	1.09947747259935	0.975810253291411	1.24439928826164	1.04432139495427	1.04156892714728	1.0106032031535	1.08905205833636	1.00547527472388	0.868702139763776	1.08721119149195	1.09407394354812	0.927571545809102	1.1863945102121	0.874300623007196	1.10280875467322	1.02000866306314	1.10885038381495	0.938834312523366	1.18615613086362	1.13697711760503	0.575365105476118	0.920493695595725	1.23833610186217	0.99297781084976	0.967736287836064	1.19298588005026	0.9544151941059	1.28140744369137	1.25178899154337	0.103760077866382	0.920300810041993	1	-0.211836954051513	0.727414989278098	1
Merged-chr2-180441472-1	chr2	180441422	180441522	+	5	1e+34	Intergenic	Intergenic	-19506	NM_148933	108115	Mm.133687	NM_148933	ENSMUSG00000038963	Slco4a1	OATP-E|Slc21a12	solute carrier organic anion transporter family, member 4a1	protein-coding	0.181828359559535	0.0199385841386724	0.558394498995649	0.311697443735554	0.215582557560423	0.175207326554884	0.0119850179704641	0.00932338409979857	0.0620513630404476	0.0199385841386724	0.34284494388782	0.00760679975029567	0.0119850179704641	0.368794021266208	0.382157546247578	0.00932338409979857	0.473601024122542	0.0244014877074807	0.714973787042936	0.698192740120834	0.00932338409979857	0.00932338409979857	0.34284494388782	0.789626183028141	0.0751560925974782	0.275430426290908	0.233476267992186	0.161564776243365	0.0381715905868842	0.0199385841386724	0.34054016877292	0.788304643199328	0.766043652318722	0.42063425769596	0.544722286593575	0.504934915203365	0.702009168059454	0.0244014877074807	0.0620513630404476	0.571497758657942	0.835513414302709	1	-1.1731494055104	0.321132640803186	0.926652770715698
Merged-chr4-149955137-39	chr4	149954776	149955461	+	145.802567	1.11111111111111e+38	promoter-TSS (NM_029035)	promoter-TSS (NM_029035)	-112	NM_029035	74646	Mm.30	NM_029035	ENSMUSG00000039911	Spsb1	1110014L01Rik|4930422J18Rik|AI596360|AI854583|SSB-1|SSB1	splA/ryanodine receptor domain and SOCS box containing 1	protein-coding	2.23183389424945	2.10951608393874	2.29344654742663	2.216052587694	2.32829844831995	2.23164746408938	2.3386769325513	2.27568136519576	2.13350864943276	1.96273750716871	2.2982020754884	2.22039533128273	2.15354053233925	2.12824235463118	2.16637030180039	2.07499979841773	2.06606188307472	2.2745008830771	1.97767595915915	2.30868458177052	2.18922781808231	2.12228588092877	2.05357623800064	1.97118256428996	2.05253816746511	2.15909256516802	1.98858393088572	2.18492875419331	2.05909570831823	2.11273112313828	2.09096691038585	2.43482757702923	2.38345700078985	2.34885942305456	2.30586653691704	2.35424453055493	2.38237992277671	2.33841033447896	2.38368826487613	0.10354357351726	0.757182919927219	1	0.101105421911911	0.7293873532577	1
Merged-chr10-87519874-3	chr10	87519763	87520111	+	13.643333	1.00011e+11	Intergenic	Intergenic	-1858	NM_008777	18478	Mm.263539	NM_008777	ENSMUSG00000020051	Pah	AW106920	phenylalanine hydroxylase	protein-coding	1.31236528969173	1.30985805890895	1.23628853680446	1.22693540396438	0.847098531375322	1.00918048670327	1.05960796120883	0.871747970656435	0.0620513630404476	0.345143858159578	0.00932338409979857	0.443658752143765	0.0119850179704641	0.0199385841386724	0.00932338409979857	0.233476267992186	0.0346659350187712	0.0244014877074807	0.0326810062159821	0.181828359559535	0.00932338409979857	0.00932338409979857	0.34284494388782	0.476930721574371	0.0751560925974782	0.275430426290908	0.00932338409979857	0.0940543234666092	0.00557651139010016	0.356401851261549	0.175207326554884	0.429516455891764	0.445515107608653	0.42063425769596	0.0119850179704641	0.0199385841386724	0.134676133892637	0.0244014877074807	0.0620513630404476	-0.296547183779462	1	1	-0.904743819041485	0.730557257394823	1
Merged-chr17-56842379-11	chr17	56842286	56842475	+	11.062727	1.000100010001e+34	TTS (NM_001039114)	TTS (NM_001039114)	-11372	NM_027787	19725	Mm.102	NM_009056	ENSMUSG00000024206	Rfx2	5430432H19Rik	regulatory factor X, 2 (influences HLA class II expression)	protein-coding	0.68631118947535	0.952032083798216	1.20329687620569	0.0326810062159821	1.06994150291474	0.649691699734329	1.22693540396438	0.288448175604311	1.2184922109677	0.996827941452858	1.25878302176488	1.08905205833636	0.960633960397151	1.17570970660111	0.897171182441964	0.774582994662855	1.11459303358156	0.671116054284948	0.714973787042936	0.978906847837189	0.665686504240161	0.702009168059454	0.976334061146363	1.07171809258791	0.689511446852129	0.790656152130177	0.801513874666575	0.946589731701844	0.523466855698508	0.68631118947535	0.598683470498043	0.920493695595725	0.847098531375322	0.817666023150535	0.817666023150535	0.693138471498439	0.702009168059454	1.14245564501804	0.553209946324348	-0.159819632366582	0.808528716708759	1	-0.61489752947088	0.255756072768529	0.886905431335801
Merged-chr4-136160990-1	chr4	136160940	136161040	+	2.34	1e+24	Intergenic	Intergenic	-11284	NM_177733	242705	Mm.307932	NM_177733	ENSMUSG00000018983	E2f2	E2F-2	E2F transcription factor 2	protein-coding	0.00932338409979857	0.0199385841386724	0.0199385841386724	0.0326810062159821	0.215582557560423	0.00932338409979857	0.0119850179704641	0.703639608077371	0.0620513630404476	0.0199385841386724	0.00932338409979857	0.17423324912104	0.0119850179704641	0.0199385841386724	0.165793864884208	0.233476267992186	0.0346659350187712	0.0244014877074807	0.0326810062159821	0.181828359559535	0.00932338409979857	0.00932338409979857	0.0448302579732339	0.0940543234666092	0.0751560925974782	0.0119850179704641	0.00932338409979857	0.00760679975029567	0.741729180798212	0.0199385841386724	0.175207326554884	0.34054016877292	0.0820658567978514	0.547004231757686	0.34284494388782	0.649691699734329	0.134676133892637	0.0244014877074807	0.0620513630404476	-1.03126535781687	0.999999999999999	1	1.80250276880688	0.351503112720623	0.935915981013122
Merged-chr4-147408207-1	chr4	147408157	147408257	+	5.41	100000000	intron (NM_001039209, intron 1 of 2)	intron (NM_001039209, intron 1 of 2)	-145070	NM_001014397	433804	Mm.332047	NM_001014397	ENSMUSG00000065999	Gm13154	OTTMUSG00000010673	predicted gene 13154	protein-coding	0.181828359559535	0.378750102128844	0.558394498995649	0.0326810062159821	0.215582557560423	0.911655317890852	0.608582102206327	0.544722286593575	0.0620513630404476	0.345143858159578	0.443658752143765	0.601375682826066	0.695581456960563	0.690097257777185	0.165793864884208	0.473601024122542	0.473601024122542	0.671116054284948	0.0326810062159821	0.581574354495984	0.966555695100964	0.390170101337298	0.394568655986143	0.595650206564165	0.0751560925974782	0.488507548239177	0.444517208479669	0.416396401079672	0.633821384924894	0.0199385841386724	0.674323280840426	0.00932338409979857	0.599821288293056	0.42063425769596	0.0119850179704641	0.378750102128844	0.134676133892637	0.0244014877074807	0.803558541022243	1.64184276993217	0.158718770285092	0.865803785703518	0.61961514503826	0.543782050882768	1
Merged-chr3-66446640-21	chr3	66446482	66446787	+	15.187619	1.11111111011111e+37	Intergenic	Intergenic	-149797	NM_145820	72789	Mm.443526	NM_028357	ENSMUSG00000027831	Veph1	2810471M23Rik|Veph	ventricular zone expressed PH domain-containing 1	protein-coding	0.96540310476302	1.36153084070448	1.12705277484043	0.749906445022613	0.897171182441964	0.649691699734329	0.777184472631029	0.544722286593575	1.04122270995745	1.45225411137339	1.30133264260904	0.975810253291411	1.42771126270005	1.58215124194971	1.04156892714728	1.32259611630407	1.16491530491326	1.24940932561466	1.32903992255215	1.05125834873312	1.3424669568525	1.4649701037498	0.913238218090472	1.33444844166337	1.46118483882769	0.858093881893908	1.23156770707452	1.33444844166337	1.34853515854343	1.38192322156703	1.56223514811271	0.00932338409979857	0.599821288293056	0.198829939879819	0.34284494388782	0.0199385841386724	0.134676133892637	0.663890664626893	0.0620513630404476	0.374050978746662	0.422478389254078	1	0.573524575858734	0.244771918701623	0.878508646386843
Merged-chr19-40851732-1	chr19	40851682	40851782	+	4.05	1e+25	Intergenic	RMER1A|Other|Other	-16584	NR_045343	381223	Mm.136844	NR_045343		E030044B06Rik	E030007J07Rik|Gm1618	RIKEN cDNA E030044B06 gene	ncRNA	0.00932338409979857	0.0199385841386724	0.0199385841386724	0.0326810062159821	0.00932338409979857	0.0721869808752107	0.0119850179704641	0.288448175604311	0.0620513630404476	0.468390305640724	0.266796165266322	0.00760679975029567	0.0119850179704641	0.558394498995649	0.00932338409979857	0.00932338409979857	0.0346659350187712	0.445515107608653	0.483066967183316	0.00932338409979857	0.155210339898552	0.54881067829073	0.00557651139010016	0.311697443735554	0.0751560925974782	0.0119850179704641	0.134676133892637	0.00760679975029567	0.654283345820863	0.0199385841386724	0.787223430992218	0.00932338409979857	0.0820658567978514	0.502443134973191	0.0119850179704641	0.378750102128844	0.544722286593575	0.0244014877074807	0.553209946324348	3.56440240860852	0.218382467013972	0.936047438731279	2.20320947788775	0.167731316349409	0.81870045526909
Merged-chr13-28961089-2	chr13	28961031	28961148	+	4.665	1e+30	Intergenic	B4A|SINE|B4	-7407	NM_009238	20677	Mm.240627	NM_009238		Sox4	AA682046|Sox-4	SRY (sex determining region Y)-box 4	protein-coding	0.523466855698508	0.0199385841386724	0.689511446852129	0.443658752143765	0.345143858159578	0.396730729978452	0.0119850179704641	0.544722286593575	0.0620513630404476	0.345143858159578	0.00932338409979857	0.17423324912104	0.27782012043866	0.0199385841386724	0.537159814253894	0.378750102128844	0.34284494388782	0.445515107608653	0.0326810062159821	0.614277743242081	0.716946877958694	0.00932338409979857	0.846547244821697	0.763161002931978	0.0751560925974782	0.0119850179704641	0.567393606745233	0.553209946324348	0.281932911669314	0.356401851261549	0.0381715905868842	0.788304643199328	0.943568732351876	0.877441655629133	0.924319761803332	0.781179550486502	0.86619382032866	0.886230710650756	0.714973787042936	0.508904442225739	0.726041344324099	1	-1.0164567931426	0.301894528245187	0.915801587598819
Merged-chr4-59600238-7	chr4	59600122	59600358	+	9.565714	1.000100111e+34	intron (NM_024255, intron 6 of 10)	intron (NM_024255, intron 6 of 10)	18677	NM_024255	72479	Mm.272905	NM_024255	ENSMUSG00000028383	Hsdl2	2610207I16Rik	hydroxysteroid dehydrogenase like 2	protein-coding	0.523466855698508	0.0199385841386724	0.346312387520258	0.618664703665152	0.703639608077371	0.787223430992218	0.608582102206327	0.544722286593575	0.0620513630404476	0.0199385841386724	0.760794236402048	0.601375682826066	0.599821288293056	0.690097257777185	0.592852140161625	0.559797456166953	0.911655317890852	0.671116054284948	0.714973787042936	0.96540310476302	0.857724253110303	1.08062619304267	0.987449712275865	1.00133759666144	1.01818514064442	0.611245272874197	1.15332535550558	1.09513050802796	0.857724253110303	0.87261066058355	1.25600593361122	0.674323280840426	0.599821288293056	0.920493695595725	0.34284494388782	0.995728266008592	0.702009168059454	1.33265852796861	1.06918086986894	1.16077775360372	0.0919840985118294	0.756723217924784	0.303307249985006	0.599488603607862	1
Merged-chr4-19328678-37	chr4	19328313	19329146	+	31.672703	1.11110011111101e+38	intron (NM_013927, intron 3 of 17)	L2a|LINE|L2	47879	NM_013927	30952	Mm.445778	NM_013927	ENSMUSG00000056494	Cngb3	CCNC2|CNG6|Cngbeta2	cyclic nucleotide gated channel beta 3	protein-coding	2.05319814173466	2.28697785701991	1.84096424137613	2.09505968393952	1.1446919897774	1.41842954057982	1.35713333912035	0.990218112265388	1.9182684247826	2.23762923295803	1.32709659494323	1.61481900687796	1.68045404752338	1.74262696237917	1.50434121183485	2.02910828686573	1.91755536217222	1.52484184625216	1.4936273291508	1.16188565963996	1.52437507452652	1.21644892373643	1.62464164487093	1.9944268470652	1.87612932323489	1.39222443207237	1.47698796510815	1.12399796919738	1.55400318225583	1.4698458099187	1.09354733214563	0.575365105476118	0.599821288293056	0.198829939879819	0.665686504240161	0.0199385841386724	0.702009168059454	0.445515107608653	0.803558541022243	-1.83923057902328	9.10499066691784e-05	0.0324408802273201	-1.7453049910755	2.86245861034803e-06	0.000753731108877963
Merged-chr4-133095393-32	chr4	133095255	133095814	+	15.420938	1.1101101101111e+38	Intergenic	Intergenic	-35099	NM_153423	242687	Mm.23566	NM_153423	ENSMUSG00000028868	Wasf2	AW742646|D4Ertd13e|WAVE2	WAS protein family, member 2	protein-coding	1.34263697169607	1.27423550118481	1.39927215292558	1.42085754975593	1.31437574227135	1.19298588005026	1.20315786632091	1.11615483013355	0.962306142857875	1.06994150291474	1.1809073887096	1.32259611630407	1.26720226602692	1.31993049698718	1.31493771259727	1.41003115504987	1.47092050568613	1.29506794293965	0.714973787042936	1.13357169366333	1.26190081625703	1.29913177799979	1.1863945102121	1.43017818270993	1.10280875467322	1.06449954215081	1.16641207627423	1.2195639358072	1.44654700663962	0.87261066058355	0.978906847837189	1.61339194821767	1.42425692174669	1.579787788337	1.518741921212	1.59530350809269	1.58431042430996	1.66928029988605	1.65079771493925	-0.54018546802807	0.170692482767351	0.883596021379601	-0.2792582971528	0.532564298952553	1
Merged-chr5-64718942-1	chr5	64718880	64719005	+	8.25	1000	Intergenic	Intergenic	-84581	NM_008453	16599	Mm.392759	NM_008453	ENSMUSG00000029178	Klf3	9930027G08Rik|AL024007|Bklf|Tef-2	Kruppel-like factor 3 (basic)	protein-coding	0.181828359559535	0.0199385841386724	0.0199385841386724	0.0326810062159821	0.215582557560423	0.598129578195579	0.280811078134363	0.00932338409979857	0.520946909099747	0.0199385841386724	0.382157546247578	0.17423324912104	0.165793864884208	0.0199385841386724	0.165793864884208	0.00932338409979857	0.0346659350187712	0.671116054284948	0.0326810062159821	0.00932338409979857	0.00932338409979857	0.00932338409979857	0.189466840002454	0.00557651139010016	0.553209946324348	0.275430426290908	0.233476267992186	0.00760679975029567	0.0381715905868842	0.0199385841386724	0.00760679975029567	0.575365105476118	0.0820658567978514	0.198829939879819	0.789155114051961	0.649691699734329	0.702009168059454	1.20329687620569	1.06918086986894	-1.92072955369135	0.999999999999997	1	-0.973599959032621	0.586851940144073	1
Merged-chr14-20268740-1	chr14	20268690	20268790	+	4.25	1e+25	intron (NM_029006, intron 1 of 4)	MIRc|SINE|MIR	422	NM_029006	74571	Mm.105571	NM_029006	ENSMUSG00000023387	Kcnk16	4731413G05Rik|TALK-1|TALK1	potassium channel, subfamily K, member 16	protein-coding	0.00932338409979857	0.0199385841386724	0.0199385841386724	0.0326810062159821	0.00932338409979857	0.00932338409979857	0.0119850179704641	0.00932338409979857	0.0620513630404476	0.0199385841386724	0.00932338409979857	0.00760679975029567	0.0119850179704641	0.0199385841386724	0.00932338409979857	0.00932338409979857	0.0346659350187712	0.0244014877074807	0.0326810062159821	0.00932338409979857	0.00932338409979857	0.00932338409979857	0.00557651139010016	0.0940543234666092	0.0751560925974782	0.0119850179704641	0.233476267992186	0.00760679975029567	0.084837502437866	0.0199385841386724	0.82095824076528	0.181828359559535	0.0820658567978514	0.198829939879819	0.0119850179704641	0.0199385841386724	0.134676133892637	0.0244014877074807	0.0620513630404476	0	1	1	2.63270704283437	0.193874138584284	0.839354481723471
Merged-chr19-18557922-22	chr19	18557853	18558016	+	11.483182	1.11010011011111e+38	Intergenic	Intergenic	73879	NM_017375	20409	Mm.172222	NM_017375		Ostf1	C78236|SH3P2|Sh3d3	osteoclast stimulating factor 1	protein-coding	0.725161531189349	1.02100520133537	0.558394498995649	0.618664703665152	1.03591876370073	0.886893833111307	1.05960796120883	0.914979153232913	1.2184922109677	1.33006110822538	1.12983854670158	1.20102794345678	1.0584739076696	0.900513638688059	1.07624329823917	1.15332535550558	1.39010702985112	1.14271974647034	1.07460579512202	1.10354457565274	0.857724253110303	0.899668548935524	1.1711710174258	1.15672557533307	1.01818514064442	1.18804496662804	1.24366156247553	0.991110350834824	1.21488645200369	1.11643916275318	0.978906847837189	0.674323280840426	1.11643916275318	1.05817783898992	1.04375601398514	0.781179550486502	0.9544151941059	0.0244014877074807	0.803558541022243	-0.582644835177793	0.206018614547284	0.925080086593097	-0.199960830068425	0.705643555656276	1
Merged-chr15-37562279-6	chr15	37562166	37562346	+	7.635	1.00000011e+34	intron (NM_134094, intron 4 of 6)	intron (NM_134094, intron 4 of 6)	-102874	NM_001170868	52589	Mm.283370	NM_134094	ENSMUSG00000051359	Ncald	AI848120|D030020D09Rik|D15Ertd412e	neurocalcin delta	protein-coding	0.826403855901872	1.02100520133537	0.86619382032866	0.946589731701844	0.97525666563647	0.886893833111307	0.608582102206327	0.703639608077371	0.718712171071084	0.728076202441744	0.938834312523366	0.826403855901872	0.476930721574371	0.690097257777185	0.165793864884208	0.619142333661017	0.473601024122542	1.00547527472388	0.483066967183316	0.933325158385489	0.773022065213594	0.00932338409979857	0.695581456960563	0.922375663367222	1.01818514064442	0.714973787042936	0.96540310476302	0.975532487933986	0.34284494388782	0.356401851261549	0.00760679975029567	0.674323280840426	0.599821288293056	0.00932338409979857	0.544722286593575	0.0199385841386724	0.134676133892637	0.0244014877074807	0.0620513630404476	1.37271770156946	0.271830097036862	0.985958572043715	-0.827610534337129	0.288198065247914	0.907011948041592
Merged-chr17-86390751-1	chr17	86390701	86390801	+	5.65	1e+33	intron (NM_011104, intron 2 of 14)	intron (NM_011104, intron 2 of 14)	-103573	NR_045435	72104	Mm.443401	NR_045435	ENSMUSG00000100738	2010106C02Rik	-	RIKEN cDNA 2010106C02 gene	ncRNA	0.00932338409979857	0.0199385841386724	0.346312387520258	0.0326810062159821	0.215582557560423	0.00932338409979857	0.165793864884208	0.544722286593575	0.520946909099747	0.198829939879819	0.266796165266322	0.00760679975029567	0.0119850179704641	0.0199385841386724	0.165793864884208	0.473601024122542	0.473601024122542	0.445515107608653	0.0326810062159821	0.181828359559535	0.539528216054417	0.983215822069935	0.0448302579732339	0.0940543234666092	0.0751560925974782	0.0119850179704641	0.00932338409979857	0.161564776243365	0.233476267992186	0.0199385841386724	0.102734714849592	0.759925048466671	0.599821288293056	0.598129578195579	0.665686504240161	0.575365105476118	1.04706423553067	0.445515107608653	0.803558541022243	1.45971775828111	0.289615578187694	0.997835011708107	1.1112922196561	0.653522572752386	1
Merged-chr7-110308835-9	chr7	110308658	110309008	+	29.166666	1.100000111111e+38	3' UTR (NM_177324, exon 41 of 41)	3' UTR (NM_177324, exon 41 of 41)	87130	NM_009302	20947	Mm.334144	NM_009302	ENSMUSG00000031015	Swap70	70kDa|AV235546	SWA-70 protein	protein-coding	0.582922620780328	0.0199385841386724	0.346312387520258	0.443658752143765	0.429516455891764	0.649691699734329	0.0119850179704641	0.288448175604311	1.04122270995745	1.0202558293221	0.586547526070671	0.943198993840405	0.934642737246235	0.86619382032866	1.1992707676709	1.25960467886282	1.49583803522962	1.20315786632091	1.32903992255215	0.813925713647552	1.09407394354812	0.390170101337298	1.63055919286603	1.76326244753749	1.99064781961388	1.37422395269801	1.33006110822538	1.05817783898992	1.27570269947752	1.00329478447918	1.05268715066208	0.920493695595725	1.20198598383086	0.672979446836147	0.665686504240161	0.378750102128844	0.134676133892637	0.279567551777268	0.378750102128844	-1.56844215815848	0.00826679129370968	0.346563305466409	-2.24819363840415	5.2393074431138e-11	6.26876055423373e-08
Merged-chr14-120256855-5	chr14	120256708	120257016	+	12.792	1.00000000000011e+32	Intergenic	Intergenic	-18807	NM_207515	105559	Mm.238266	NM_175341	ENSMUSG00000022139	Mbnl2	1110002M11Rik|AI047808|AI837313|AI849185|AL118326|MBLL|R75232|mKIAA4072	muscleblind-like 2	protein-coding	0.68631118947535	0.7617176861038	0.558394498995649	0.749906445022613	0.641391693778915	0.00932338409979857	0.496104039478313	0.288448175604311	0.0620513630404476	0.77830292239274	0.586547526070671	0.725543502388253	0.934642737246235	0.740838795377075	0.537159814253894	0.940168269450045	0.674323280840426	0.0244014877074807	0.483066967183316	0.813925713647552	1.36049035066748	0.54881067829073	0.34284494388782	0.897171182441964	0.0751560925974782	0.0119850179704641	0.233476267992186	0.34054016877292	0.799340954666359	0.544722286593575	0.42063425769596	0.817320365729263	0.847098531375322	1.12310564658814	1.26548718435585	1.31711796952904	1.58431042430996	0.791561163439666	0.553209946324348	0.994360233888	0.20830955673577	0.92570430795439	0.0402784831870062	0.959350353498015	1
Merged-chr8-113916082-2	chr8	113916027	113916138	+	6.11	1.00000001e+34	Intergenic	Intergenic	-67243	NM_172466	208936	Mm.167471	NM_172466	ENSMUSG00000053399	Adamts18	9630038L21|ADAMTS21|E130314N14Rik	a disintegrin-like and metallopeptidase (reprolysin type) with thrombospondin type 1 motif, 18	protein-coding	0.444517208479669	0.952032083798216	0.0199385841386724	0.443658752143765	0.215582557560423	0.837498895275809	0.280811078134363	0.703639608077371	0.520946909099747	0.345143858159578	0.611245272874197	0.943198993840405	0.695581456960563	0.368794021266208	0.68631118947535	0.619142333661017	0.0346659350187712	0.445515107608653	0.984155688648163	0.813925713647552	0.665686504240161	0.54881067829073	0.266796165266322	0.68631118947535	0.0751560925974782	0.410232532616803	0.444517208479669	0.728076202441744	0.34284494388782	0.87261066058355	0.466684697887424	0.00932338409979857	0.0820658567978514	0.0900713481469922	0.0119850179704641	0.378750102128844	0.134676133892637	0.445515107608653	0.0620513630404476	0.732496115033453	0.317433254452324	1	0.88747663759607	0.238334546999094	0.872228977817444
Merged-chr14-118691124-39	chr14	118690853	118691448	+	46.435383	1.11111111111111e+38	intron (NM_001163676, intron 1 of 29)	intron (NM_001163676, intron 1 of 29)	-14219	NM_001163675	239273	Mm.40537	NM_001033336	ENSMUSG00000032849	Abcc4	D630049P08Rik|MOATB|MRP4	ATP-binding cassette, sub-family C (CFTR/MRP), member 4	protein-coding	2.09335332102367	2.05450158864071	1.92435623551315	2.11397841684857	1.58085128468992	1.71208154797419	1.81939045457691	1.69495093167748	2.05396365849202	1.99435672369895	1.89800726805337	1.97405437251379	2.09816882112812	2.0336410819837	1.91568167191564	1.85063497377252	1.79116068675669	1.65773428690128	1.77444194284742	1.77161040793629	1.72994105574333	1.83134528499562	1.63811626202276	1.82181563542433	1.80019063754701	1.72098888914559	1.66698730953343	1.68024126387599	1.70298996755138	1.72375852233223	1.61171442436866	1.28547057449725	1.53089129136282	1.29149225565428	1.18532944728422	1.28063182166567	1.55086014358175	1.67214835671456	1.72171857008524	-0.36555383480735	0.217830151217431	0.936047438731279	-0.308375073203672	0.216274563638052	0.857822170857674
Merged-chr11-108862564-6	chr11	108862481	108862656	+	7.228333	1.00000011e+33	Intergenic	Intergenic	-57781	NM_015732	12006	Mm.71710	NM_015732	ENSMUSG00000000142	Axin2	Axi1|Axil|Conductin	axin2	protein-coding	0.444517208479669	0.378750102128844	0.558394498995649	0.443658752143765	0.784848330793688	1.08384019721051	1.05960796120883	0.703639608077371	0.520946909099747	0.677031219339408	0.969493017235381	0.443658752143765	0.981838637218912	0.690097257777185	0.382157546247578	0.812613560554445	0.0346659350187712	0.0244014877074807	0.984155688648163	0.65260339228053	0.773022065213594	1.13377798800933	0.0448302579732339	0.311697443735554	0.773022065213594	0.0119850179704641	0.663890664626893	0.698192740120834	0.34284494388782	0.544722286593575	0.925626789493564	0.759925048466671	0.0820658567978514	0.0900713481469922	0.817666023150535	0.0199385841386724	0.702009168059454	0.0244014877074807	0.0620513630404476	1.54860638821986	0.0728995232192116	0.720523998500141	1.50492960142892	0.184665544738576	0.829838335080025
Merged-chr16-93729537-5	chr16	93729383	93729654	+	11.718	1.11e+21	intron (NM_026700, intron 2 of 3)	intron (NM_026700, intron 2 of 3)	17611	NM_027293	70028	Mm.23230	NM_026700	ENSMUSG00000022946	Dopey2	0610038M01Rik|2610510B01Rik|AI503246|C21orf5|mKIAA0933	dopey family member 2	protein-coding	0.649691699734329	0.607098302841826	0.558394498995649	0.618664703665152	0.598129578195579	0.396730729978452	0.0119850179704641	0.544722286593575	1.11029715505596	0.345143858159578	0.698192740120834	0.601375682826066	0.599821288293056	0.690097257777185	0.165793864884208	0.00932338409979857	0.34284494388782	0.445515107608653	0.714973787042936	0.65260339228053	0.00932338409979857	0.654283345820863	0.34284494388782	0.00557651139010016	0.773022065213594	0.488507548239177	0.00932338409979857	0.475993829478635	0.920493695595725	0.0199385841386724	0.702009168059454	1.29387864923041	1.40466487022025	1.25562453482703	1.34049787155531	1.07936890033872	0.702009168059454	0.445515107608653	0.899668548935524	1.71842713366024	0.264241208366266	0.979707288771446	1.41825503488419	0.289621055117535	0.908293863980718
Merged-chr1-88103214-9	chr1	88103062	88103461	+	21.631111	1.11010011111e+17	promoter-TSS (NM_201410)	promoter-TSS (NM_201410)	4	NM_201410	394435	Mm.300095	NM_201410	ENSMUSG00000090145	Ugt1a6b	A9'|Ugt1a9	UDP glucuronosyltransferase 1 family, polypeptide A6B	protein-coding	0.886230710650756	1.08721119149195	1.29671176228224	0.749906445022613	1.55708193839285	1.35729388944404	1.6294290464384	1.44673309859763	1.24439928826164	0.846547244821697	1.46576592404603	1.21833750541257	1.55021623815013	1.58215124194971	0.165793864884208	0.812613560554445	0.674323280840426	0.671116054284948	0.483066967183316	0.886893833111307	0.857724253110303	1.00793664995794	0.189466840002454	0.68631118947535	0.0751560925974782	0.0119850179704641	0.663890664626893	0.656300997535002	0.523466855698508	0.68631118947535	0.42063425769596	0.00932338409979857	0.0820658567978514	0.198829939879819	0.665686504240161	0.0199385841386724	0.134676133892637	0.0244014877074807	0.0620513630404476	1.41529125861887	0.0519656723524966	0.657952891857175	0.8881899602628	0.292390801869819	0.91055642109689
Merged-chr8-115575323-1	chr8	115575273	115575373	+	6.13	1000000000	Intergenic	Intergenic	131571	NM_001025577	17132	Mm.275549	NM_001025577		Maf	2810401A20Rik|A230108G15Rik|AW047063|c-maf	avian musculoaponeurotic fibrosarcoma (v-maf) AS42 oncogene homolog	protein-coding	0.00932338409979857	0.0199385841386724	0.0199385841386724	0.0326810062159821	0.847098531375322	0.598129578195579	0.0119850179704641	0.544722286593575	0.0620513630404476	0.345143858159578	0.00932338409979857	0.443658752143765	0.27782012043866	0.0199385841386724	0.00932338409979857	0.00932338409979857	0.0346659350187712	0.0244014877074807	0.0326810062159821	0.181828359559535	0.155210339898552	0.00932338409979857	0.00557651139010016	0.00557651139010016	0.0751560925974782	0.0119850179704641	0.00932338409979857	0.00760679975029567	0.0199385841386724	0.0199385841386724	0.00760679975029567	0.00932338409979857	0.0820658567978514	0.00932338409979857	0.0119850179704641	0.378750102128844	0.134676133892637	0.0244014877074807	0.553209946324348	2.56706150115766	0.53862276741437	1	2.58079557348143	0.734464039762939	1
Merged-chr9-22259352-1	chr9	22259290	22259415	+	8.57	1e+30	intron (NM_181419, intron 1 of 4)	intron (NM_181419, intron 1 of 4)	543	NM_181419	235048	Mm.292381	NM_181419	ENSMUSG00000062794	Zfp599	6720416P20	zinc finger protein 599	protein-coding	0.00932338409979857	0.378750102128844	0.558394498995649	0.0326810062159821	0.547004231757686	0.396730729978452	0.280811078134363	0.288448175604311	0.520946909099747	0.0199385841386724	0.586547526070671	0.443658752143765	0.599821288293056	0.787223430992218	0.537159814253894	0.233476267992186	0.812613560554445	0.281932911669314	0.483066967183316	0.741729180798212	0.155210339898552	0.00932338409979857	1.05960796120883	0.476930721574371	0.0751560925974782	0.611245272874197	0.444517208479669	0.535877172784499	0.602526878951387	0.544722286593575	0.34054016877292	0.715848723966044	0.0820658567978514	0.34284494388782	0.181828359559535	0.378750102128844	0.134676133892637	0.663890664626893	0.803558541022243	-0.177219149963972	0.999999999999999	1	-0.765968728090416	0.527057442110642	1
Merged-chr5-106709789-41	chr5	106709395	106710290	+	71.47805	1.11111111111111e+38	Intergenic	RMER10B|LTR|ERVL	-13012	NM_026856	52397	Mm.249474	NM_026856	ENSMUSG00000049606	Zfp644	1110068L01Rik|AA408882|BM-005|D5Ertd689e|Zep-2	zinc finger protein 644	protein-coding	1.57014663245584	1.64631002947788	1.69820325461389	1.63552862812513	1.97780150017059	1.92039536729609	1.76357688653142	2.00834834070172	1.83343631313403	1.80391889319912	1.91854163151164	1.79588325915625	1.77106487025821	1.97119781643822	2.04487583085429	2.16183852607122	2.07957398019957	1.93850559459058	2.09289757705416	2.03934794852954	2.18585746361879	2.35063568076425	2.10116076131362	2.14971856175121	2.16456537550546	2.10637530878784	2.0574280554565	2.23212653126088	2.21674918808509	2.2402552719758	2.33072594305143	1.84250121678818	1.78681574817487	1.90293187375788	1.89924616885383	2.03287766750911	2.09939443516704	2.07195156123042	2.00798152315243	0.0815635423382979	0.791684212402299	1	0.180471656492593	0.455784204157606	0.982505090095931
Merged-chr8-32028223-16	chr8	32028089	32028367	+	11.646875	1.00000010111111e+38	Intergenic	Intergenic	-110025	NM_178591	211323	Mm.153432	NM_178591	ENSMUSG00000062991	Nrg1	6030402G23Rik|ARIA|D230005F13Rik|GGF|GGFII|HRG|HRGalpha|Hgl|NDF|SMDF	neuregulin 1	protein-coding	1.00329478447918	1.02100520133537	0.558394498995649	1.02100520133537	0.703639608077371	0.715848723966044	0.496104039478313	0.544722286593575	1.30985805890895	1.18222324379602	1.12983854670158	1.1809073887096	1.15219086507461	1.40944480271256	1.2198211793202	1.24439928826164	0.990218112265388	0.926143731739316	0.868702139763776	1.00237456840858	1.28402887477488	0.927571545809102	0.881616949508853	1.12947797564218	1.34118625436244	1.1000861490642	1.1379591563602	1.04156892714728	1.39706979350145	1.53337730395858	1.25600593361122	0.00932338409979857	0.599821288293056	0.00932338409979857	0.0119850179704641	0.0199385841386724	0.134676133892637	0.445515107608653	0.553209946324348	-0.28503121408636	0.676504193716561	1	0.684008635993352	0.195540555330535	0.840935889283749
Merged-chr12-31411083-1	chr12	31411033	31411133	+	2.16	1e+24	Intergenic	Intergenic	-27136	NM_021353	13487	Mm.490454	NM_021353	ENSMUSG00000001225	Slc26a3	9030623B18Rik|9130013M11Rik|AV376035|Dra	solute carrier family 26, member 3	protein-coding	0.00932338409979857	0.378750102128844	0.0199385841386724	0.0326810062159821	0.345143858159578	0.00932338409979857	0.0119850179704641	0.00932338409979857	0.0620513630404476	0.0199385841386724	0.00932338409979857	0.443658752143765	0.0119850179704641	0.0199385841386724	0.00932338409979857	0.00932338409979857	0.0346659350187712	0.445515107608653	0.0326810062159821	0.00932338409979857	0.155210339898552	0.00932338409979857	0.00557651139010016	0.00557651139010016	0.0751560925974782	0.0119850179704641	0.233476267992186	0.27782012043866	0.698192740120834	0.0199385841386724	0.00760679975029567	0.181828359559535	0.0820658567978514	0.00932338409979857	0.181828359559535	0.0199385841386724	0.134676133892637	0.0244014877074807	0.0620513630404476	1.92416548342598	0.999999999999999	1	4.57060329032688	0.119373873746523	0.75570145553037
Merged-chr16-8584421-1	chr16	8584371	8584471	+	8.05	1000000000	intron (NM_001170978, intron 5 of 14)	intron (NM_001170978, intron 5 of 14)	53280	NM_025708	66690	Mm.10068	NM_025708	ENSMUSG00000043140	Tmem186	2810440M13Rik|4432406C05Rik|AI648175|AW210586	transmembrane protein 186	protein-coding	0.00932338409979857	0.523466855698508	0.346312387520258	0.0326810062159821	0.956416931748058	0.544722286593575	0.737991787543057	0.288448175604311	0.0620513630404476	0.0199385841386724	0.00932338409979857	0.17423324912104	0.0119850179704641	0.558394498995649	0.00932338409979857	0.00932338409979857	0.0346659350187712	0.0244014877074807	0.0326810062159821	0.00932338409979857	0.363859968565408	0.00932338409979857	0.00557651139010016	0.00557651139010016	0.0751560925974782	0.161564776243365	0.00932338409979857	0.00760679975029567	0.0381715905868842	0.0199385841386724	0.00760679975029567	0.00932338409979857	0.0820658567978514	0.0900713481469922	0.34284494388782	0.0199385841386724	0.134676133892637	0.0244014877074807	0.714973787042936	2.83656188898796	0.615257005891312	1	2.58079517037119	0.734464634301663	1
Merged-chr8-119404121-3	chr8	119404058	119404213	+	9.413333	1.1000000001e+21	intron (NM_019966, intron 3 of 4)	intron (NM_019966, intron 3 of 4)	9243	NM_019966	56690	Mm.423037	NM_019966	ENSMUSG00000074064	Mlycd	AI324784|Mcd	malonyl-CoA decarboxylase	protein-coding	0.978906847837189	0.378750102128844	0.558394498995649	0.946589731701844	0.00932338409979857	0.00932338409979857	0.0119850179704641	0.288448175604311	0.520946909099747	0.345143858159578	0.134676133892637	0.00760679975029567	0.0119850179704641	0.0199385841386724	0.00932338409979857	0.473601024122542	0.598683470498043	0.445515107608653	0.0326810062159821	0.00932338409979857	0.773022065213594	0.00932338409979857	0.0448302579732339	0.0940543234666092	0.0751560925974782	0.275430426290908	0.233476267992186	0.0940543234666092	0.0381715905868842	0.0199385841386724	0.42063425769596	1.20945404548937	1.20198598383086	0.760794236402048	0.665686504240161	0.575365105476118	0.702009168059454	0.0244014877074807	0.553209946324348	0.216049469889463	0.999999999999998	1	1.02258735333489	0.666931040454562	1
Merged-chr19-7467286-1	chr19	7467236	7467336	+	6.87	10000000	intron (NM_001003933, intron 1 of 7)	B3A|SINE|B2	-11232	NR_028566	100216530	Mm.453052	NR_028566	ENSMUSG00000064899	Snord118	MBI-34	small nucleolar RNA, C/D box 118	snoRNA	0.00932338409979857	0.7617176861038	0.346312387520258	0.0326810062159821	0.763161002931978	0.396730729978452	0.886893833111307	0.288448175604311	0.520946909099747	0.54881067829073	0.586547526070671	0.00760679975029567	0.476930721574371	0.368794021266208	0.284629324193249	0.00932338409979857	0.990218112265388	0.281932911669314	0.714973787042936	0.181828359559535	0.00932338409979857	0.00932338409979857	0.496104039478313	0.476930721574371	0.553209946324348	0.0119850179704641	0.363859968565408	0.215582557560423	0.654283345820863	0.356401851261549	0.00760679975029567	0.633821384924894	0.0820658567978514	0.760794236402048	0.544722286593575	0.0199385841386724	0.134676133892637	0.445515107608653	0.803558541022243	-3.00062898037063	0.165319443866864	0.874252052976489	-0.28843187865159	0.78499682745883	1
Merged-chr1-45577444-1	chr1	45577394	45577494	+	2.52	1e+24	Intergenic	Intergenic	-74162	NM_007737	12832	Mm.10299	NM_007737	ENSMUSG00000026042	Col5a2	1110014L14Rik|D230017N05	collagen, type V, alpha 2	protein-coding	0.00932338409979857	0.0199385841386724	0.0199385841386724	0.0326810062159821	0.00932338409979857	0.00932338409979857	0.0119850179704641	0.150258427120233	0.0620513630404476	0.0199385841386724	0.00932338409979857	0.443658752143765	0.0119850179704641	0.558394498995649	0.00932338409979857	0.00932338409979857	0.0346659350187712	0.0244014877074807	0.483066967183316	0.00932338409979857	0.363859968565408	0.210208099284808	0.0448302579732339	0.0940543234666092	0.0751560925974782	0.55918087898966	0.00932338409979857	0.00760679975029567	0.799340954666359	0.0199385841386724	0.00760679975029567	0.00932338409979857	0.0820658567978514	0.00932338409979857	0.0119850179704641	0.0199385841386724	0.134676133892637	0.0244014877074807	0.553209946324348	3.23686733899059	0.333460584352525	1	1.6789270259187	0.466325915168115	0.98471947057139
Merged-chr10-61130467-1	chr10	61130417	61130517	+	2.52	1e+24	intron (NM_001316674, intron 2 of 14)	intron (NM_001316674, intron 2 of 14)	17217	NM_009163	20397	Mm.412319	NM_009163	ENSMUSG00000020097	Sgpl1	AI428538|D10Xrf456|S1PL|Spl	sphingosine phosphate lyase 1	protein-coding	0.00932338409979857	0.0199385841386724	0.346312387520258	0.0326810062159821	0.00932338409979857	0.175207326554884	0.0119850179704641	0.00932338409979857	0.0620513630404476	0.0199385841386724	0.00932338409979857	0.00760679975029567	0.0119850179704641	0.0199385841386724	0.165793864884208	0.00932338409979857	0.0346659350187712	0.0244014877074807	0.0326810062159821	0.00932338409979857	0.363859968565408	0.00932338409979857	0.00557651139010016	0.415411584884575	0.0751560925974782	0.0119850179704641	0.00932338409979857	0.00760679975029567	0.799340954666359	0.356401851261549	0.00760679975029567	0.00932338409979857	0.0820658567978514	0.0900713481469922	0.0119850179704641	0.0199385841386724	0.134676133892637	0.0244014877074807	0.0620513630404476	0.926984966139904	0.999999999999998	1	1.18547546513438	0.549768064942283	1
Merged-chr8-18925027-3	chr8	18924897	18925131	+	11.013333	1.00011e+11	Intergenic	Intergenic	25857	NM_001286469	319581	Mm.111354	NM_176951	ENSMUSG00000039814	Xkr5	5430438H03Rik|XRG5	X Kell blood group precursor-related family, member 5	protein-coding	1.049123025418	0.378750102128844	1.26720226602692	1.08721119149195	0.703639608077371	0.837498895275809	1.11166789793093	1.05417733121464	0.800203298897239	0.677031219339408	0.382157546247578	0.943198993840405	0.552405986045271	0.368794021266208	0.844448885499102	0.619142333661017	0.0346659350187712	0.0244014877074807	0.483066967183316	0.466684697887424	0.155210339898552	0.00932338409979857	0.189466840002454	0.595650206564165	0.0751560925974782	0.0119850179704641	0.736775770878233	0.445515107608653	0.084837502437866	0.788304643199328	0.575365105476118	0.429516455891764	0.0820658567978514	0.00932338409979857	0.0119850179704641	0.378750102128844	0.134676133892637	0.445515107608653	0.0620513630404476	-1.43287343025644	0.326733712728054	1	0.856048645414778	0.386141951507922	0.953466520254881
Merged-chr15-78682991-4	chr15	78682777	78683190	+	16.7875	1.00000000001e+32	intron (NM_183141, intron 1 of 1)	intron (NM_183141, intron 1 of 1)	35130	NM_183141	207393	Mm.323188	NM_183141	ENSMUSG00000043460	Elfn2	6330514E13|AW048948|BC094219|Lrrc62|Ppp1r29	leucine rich repeat and fibronectin type III, extracellular 2	protein-coding	0.181828359559535	0.7617176861038	0.0199385841386724	0.0326810062159821	0.00932338409979857	0.00932338409979857	0.496104039478313	0.544722286593575	0.858756164994939	0.54881067829073	0.134676133892637	0.601375682826066	0.27782012043866	0.0199385841386724	0.165793864884208	0.473601024122542	0.0346659350187712	0.445515107608653	0.868702139763776	0.00932338409979857	1.28402887477488	0.737991787543057	0.189466840002454	0.476930721574371	0.0751560925974782	0.0119850179704641	0.233476267992186	0.215582557560423	0.500884866567804	0.941952633185069	0.34054016877292	1.37422395269801	1.11643916275318	1.525505541499	1.40141709759577	0.781179550486502	1.10885038381495	0.886230710650756	0.803558541022243	2.55998072379254	0.0502086280238707	0.650422023517102	1.25316213774741	0.254084925686037	0.886027424439918
Merged-chr1-36160462-29	chr1	36160174	36160727	+	68.555519	1.11111111111111e+38	intron (NM_198899, intron 31 of 40)	PB1D7|SINE|Alu	-16137	NR_105862	102465540		NR_105862	ENSMUSG00000098752	Mir6897	Gm27652|mmu-mir-6897	microRNA 6897	ncRNA	1.4936273291508	1.55235984770785	0.86619382032866	1.47010553982359	1.36704082768391	1.32688719849067	1.29060391602035	1.38157923838294	1.88242206499571	2.00923734438457	2.07344522292134	2.02319824051432	2.01457435974264	1.93647821058233	2.0243425426341	1.97946779713485	2.11379278832138	2.15097573174489	2.0660899740657	2.13944055665737	1.87578061644916	1.79111621943286	1.94334103786663	2.01576598271026	2.11947774930553	1.99984661535627	2.10247303809565	2.12423817742808	1.996824464992	2.04291021624204	1.99204114891679	1.31060491681243	1.11643916275318	0.835414532114563	0.665686504240161	0.0199385841386724	0.9544151941059	0.791561163439666	1.06918086986894	-0.372697492015589	0.309310630434704	1	-0.0801838301166732	0.733289539482365	1
Merged-chr8-128693283-1	chr8	128693233	128693333	+	8.49	1000000000000	intron (NM_010578, intron 1 of 15)	RMER4B|LTR|ERVK	7629	NM_010578	16412	Mm.263396	NM_010578	ENSMUSG00000025809	Itgb1	4633401G24Rik|AA409975|AA960159|CD29|ENSMUSG00000051907|Fnrb|Gm9863|gpIIa	integrin beta 1 (fibronectin receptor beta)	protein-coding	0.523466855698508	0.607098302841826	0.0199385841386724	0.618664703665152	0.641391693778915	0.787223430992218	0.280811078134363	0.544722286593575	0.520946909099747	1.0202558293221	0.266796165266322	0.443658752143765	0.695581456960563	0.23761812796359	0.817666023150535	0.619142333661017	0.473601024122542	0.445515107608653	0.483066967183316	0.547004231757686	0.00932338409979857	0.210208099284808	0.00557651139010016	0.311697443735554	0.916318205716447	0.275430426290908	0.444517208479669	0.161564776243365	0.429516455891764	0.544722286593575	0.265548524140211	0.674323280840426	0.0820658567978514	0.641391693778915	0.181828359559535	0.0199385841386724	0.86619382032866	0.663890664626893	0.0620513630404476	-1.37386718170418	0.162084052605438	0.87001649091758	0.0653271770131833	0.990161315002962	1
Merged-chr2-6174371-1	chr2	6174321	6174421	+	4.39	1e+32	Intergenic	ORR1B1|LTR|ERVL-MaLR	-18880	NR_040333	320132	Mm.445891	NR_040333	ENSMUSG00000087125	A230108P19Rik	-	RIKEN cDNA A230108P19 gene	ncRNA	0.00932338409979857	0.0199385841386724	0.0199385841386724	0.0326810062159821	0.00932338409979857	0.0721869808752107	0.0119850179704641	0.00932338409979857	0.0620513630404476	0.0199385841386724	0.00932338409979857	0.601375682826066	0.0119850179704641	0.0199385841386724	0.00932338409979857	0.00932338409979857	0.0346659350187712	0.445515107608653	0.0326810062159821	0.00932338409979857	1.09407394354812	0.00932338409979857	0.189466840002454	0.0940543234666092	0.0751560925974782	0.0119850179704641	0.00932338409979857	0.00760679975029567	0	0.544722286593575	0.00760679975029567	0.00932338409979857	0.0820658567978514	0.198829939879819	0.34284494388782	0.0199385841386724	0.134676133892637	0.445515107608653	0.0620513630404476	5.11405222727023	0.0752055934249688	0.720523998500141	-0.709582970044957	0.996459501775456	1
Merged-chr10-126661346-1	chr10	126661296	126661396	+	4.39	1e+30	Intergenic	Intergenic	49045	NR_105841	102465224		NR_105841	ENSMUSG00000098756	Mir378d	Gm27650|mmu-mir-378d	microRNA 378d	ncRNA	0.311697443735554	0.695581456960563	0.346312387520258	0.443658752143765	0.429516455891764	0.649691699734329	0.165793864884208	0.544722286593575	0.380760741805146	0.54881067829073	0.134676133892637	0.785495801427898	0.165793864884208	0.0199385841386724	0.00932338409979857	0.233476267992186	0.0346659350187712	0.0244014877074807	0.868702139763776	0.00932338409979857	0.00932338409979857	0.136934271755591	0.792454486783394	0.00557651139010016	0.553209946324348	0.0119850179704641	0.444517208479669	0.215582557560423	0.0381715905868842	0.356401851261549	0.175207326554884	0.788304643199328	0.599821288293056	0.198829939879819	0.181828359559535	0.693138471498439	0.134676133892637	0.0244014877074807	0.0620513630404476	-0.175688100603318	1	1	-1.15779550012942	0.331622937155453	0.930393354798321
Merged-chr16-53167941-1	chr16	53167891	53167991	+	7.87	10000000000000	Intergenic	Intergenic	-352197	NR_040495	73820	Mm.60493	NR_040495		4930404A05Rik	-	RIKEN cDNA 4930404A05 gene	ncRNA	0.00932338409979857	0.378750102128844	0.346312387520258	0.0326810062159821	0.215582557560423	0.00932338409979857	0.0119850179704641	0.00932338409979857	0.520946909099747	0.0199385841386724	0.266796165266322	0.311697443735554	0.934642737246235	0.368794021266208	0.165793864884208	0.233476267992186	0.473601024122542	0.0244014877074807	0.0326810062159821	0.547004231757686	0.00932338409979857	0.54881067829073	0.00557651139010016	0.0199385841386724	0.553209946324348	0.275430426290908	0.00932338409979857	0.416396401079672	0.141598907722678	0.0199385841386724	0.34054016877292	0.181828359559535	0.0820658567978514	0.198829939879819	0.665686504240161	0.0199385841386724	0.134676133892637	0.844448885499102	0.0620513630404476	0.754839829474264	0.617978986639832	1	1.04706829558826	0.956755515476081	1
Merged-chr9-71188802-38	chr9	71188662	71188925	+	21.717369	1.11111111111111e+38	intron (NR_110517, intron 5 of 5)	MLT1D|LTR|ERVL-MaLR	20017	NR_110517	102635087	Mm.444536	NR_110517		Gm32511	-	predicted gene, 32511	ncRNA	1.4936273291508	1.40685539556419	1.45455135797963	1.47010553982359	1.47794586804881	1.28620917146639	1.45225411137339	1.34627706465885	1.55794926559211	1.43283241019573	1.53249182785208	1.37929128525405	1.26720226602692	1.37327613540313	1.55971303497236	1.55503184013789	1.37730937608709	1.37422395269801	1.55683233557387	1.52542698717963	1.42559969176226	1.29913177799979	1.38265752637774	1.34263697169607	1.23833610186217	1.54619463681344	1.40209152890006	1.58058138168488	1.49989267951076	1.29312269318146	1.28012084697411	1.43774162579053	1.42425692174669	1.58979555428361	1.58737433877752	1.61668373244753	1.61466014889229	1.31683000259324	1.25178899154337	-0.280521873935051	0.463491949066352	1	0.314301602954661	0.391202662970381	0.955681428220172
Merged-chr11-60108429-1	chr11	60108379	60108479	+	4.85	1e+32	intron (NM_009021, intron 1 of 5)	intron (NM_009021, intron 1 of 5)	3416	NM_009021	19377	Mm.296366	NM_009021	ENSMUSG00000062115	Rai1	Gt1	retinoic acid induced 1	protein-coding	0.00932338409979857	0.0199385841386724	0.0199385841386724	0.0326810062159821	0.00932338409979857	0.00932338409979857	0.165793864884208	0.00932338409979857	0.0620513630404476	0.0199385841386724	0.00932338409979857	0.00760679975029567	0.0119850179704641	0.0199385841386724	0.00932338409979857	0.00932338409979857	0.0346659350187712	0.0244014877074807	0.0326810062159821	0.00932338409979857	1.15972663651665	0.654283345820863	0.34284494388782	0.00557651139010016	0.0751560925974782	0.275430426290908	0.00932338409979857	0.215582557560423	0.00760679975029567	0.0199385841386724	0.00760679975029567	0.181828359559535	0.847098531375322	0.00932338409979857	0.0119850179704641	0.0199385841386724	0.134676133892637	0.445515107608653	0.378750102128844	5.58522461106488	0.00869993450744275	0.353639774908877	-0.312576444428715	1	1
Merged-chr16-21815173-4	chr16	21815114	21815248	+	6.79	101100001000	Intergenic	Intergenic	20834	NR_037957	100043489	Mm.326535	NR_037957	ENSMUSG00000097290	1300002E11Rik	1500026P21Rik	RIKEN cDNA 1300002E11 gene	ncRNA	0.902719936317481	0.866500022987809	0.787223430992218	0.857724253110303	1.00410724246612	1.03053192970524	0.833553875853566	0.703639608077371	0.0620513630404476	0.0199385841386724	0.266796165266322	0.601375682826066	0.599821288293056	0.690097257777185	0.165793864884208	0.00932338409979857	0.473601024122542	0.445515107608653	0.0326810062159821	0.547004231757686	0.363859968565408	0.54881067829073	0.00557651139010016	0.198829939879819	0.0751560925974782	0.714973787042936	0.233476267992186	0.215582557560423	0.233476267992186	0.356401851261549	0.34054016877292	0.429516455891764	0.0820658567978514	0.641391693778915	0.899668548935524	0.693138471498439	0.702009168059454	1.12705277484043	0.553209946324348	1.70962849916032	0.197701146308344	0.921086174284629	1.36350219102811	0.353795428493635	0.936196499467335
Merged-chr6-86476062-2	chr6	86476011	86476113	+	5.9	1.0000001e+38	intron (NR_131125, intron 1 of 4)	intron (NR_131125, intron 1 of 4)	4768	NR_131125	320486	Mm.391625	NR_131125		A430078I02Rik	T25621	RIKEN cDNA A430078I02 gene	ncRNA	0.582922620780328	0.0199385841386724	0.558394498995649	0.695581456960563	0.345143858159578	0.175207326554884	0.280811078134363	0.00932338409979857	0.858756164994939	0.77830292239274	0.382157546247578	0.17423324912104	0.27782012043866	0.0199385841386724	0.897171182441964	0.990218112265388	0.990218112265388	0.877441655629133	0.483066967183316	0.275430426290908	0.665686504240161	0.654283345820863	0.733170979783928	0.789626183028141	0.975532487933986	0.55918087898966	0.444517208479669	0.507682537939329	0.0199385841386724	0.356401851261549	0.544722286593575	0.0751560925974782	0.599821288293056	0.547004231757686	0.0119850179704641	0.0199385841386724	0.134676133892637	0.0244014877074807	0.0620513630404476	-1.27150502027016	0.116002739289152	0.79873104725574	-1.27792720195184	0.0476966658473076	0.563945783875757
Merged-chr3-3032338-1	chr3	3032288	3032388	+	5.07	1e+22	Intergenic	Intergenic	-475692	NM_013920	30942	Mm.330897	NM_013920		Hnf4g	NR2A2	hepatocyte nuclear factor 4, gamma	protein-coding	0.00932338409979857	0.607098302841826	0.346312387520258	0.0326810062159821	0.641391693778915	0.396730729978452	0.833553875853566	0.288448175604311	0.520946909099747	0.77830292239274	0.507682537939329	0.785495801427898	0.599821288293056	0.368794021266208	0.844448885499102	0.233476267992186	0.0346659350187712	0.445515107608653	0.483066967183316	0.00932338409979857	0.539528216054417	0.54881067829073	0.65260339228053	0.922375663367222	0.553209946324348	0.790656152130177	0.618664703665152	0.416396401079672	0.554137129868567	0.68631118947535	0.378750102128844	0.788304643199328	0.599821288293056	0.702009168059454	0.665686504240161	0.0199385841386724	0.134676133892637	0.886230710650756	0.0620513630404476	-0.247941521088159	1	1	-0.611856876849779	0.448756987826022	0.978954349932625
Merged-chr7-24863110-8	chr7	24862936	24863245	+	17.46125	10101111110000	Intergenic	ORR1E|LTR|ERVL-MaLR	6601	NM_182785	232973	Mm.189648	NM_182785	ENSMUSG00000062732	Lypd4	4933400F01Rik	Ly6/Plaur domain containing 4	protein-coding	1.43478899704032	1.37602787125739	1.61700213933595	1.44694786911065	1.22546141309233	1.33687025090829	1.26517392908711	0.990218112265388	0.962306142857875	0.973675400771864	0.81904135850886	0.725543502388253	1.12465671344314	0.991110350834824	0.789626183028141	0.721875856429787	1.11459303358156	1.00547527472388	0.714973787042936	0.614277743242081	0.930266416772501	0.871747970656435	0.733170979783928	0.476930721574371	0.553209946324348	0.790656152130177	0.363859968565408	0.475993829478635	0.773895541194003	0.68631118947535	0.00760679975029567	0.715848723966044	0.599821288293056	0.760794236402048	0.544722286593575	0.693138471498439	0.134676133892637	0.0244014877074807	0.803558541022243	-0.0975889895216161	1	1	-0.0309473743260485	1	1
Merged-chr18-55398271-1	chr18	55398221	55398321	+	3.34	1e+30	Intergenic	Intergenic	-408091	NM_175751	269023	Mm.192984	NM_175751	ENSMUSG00000052713	Zfp608	4932417D18Rik|D430007A19Rik|Znf608	zinc finger protein 608	protein-coding	0.444517208479669	0.378750102128844	0.0199385841386724	0.443658752143765	0.00932338409979857	0.00932338409979857	0.0119850179704641	0.288448175604311	0.0620513630404476	0.0199385841386724	0.134676133892637	0.17423324912104	0.27782012043866	0.0199385841386724	0.382157546247578	0.00932338409979857	0.0346659350187712	0.0244014877074807	0.0326810062159821	0.181828359559535	0.155210339898552	0.00932338409979857	0.695581456960563	0.311697443735554	0.0751560925974782	0.0119850179704641	0.233476267992186	0.34054016877292	0.233476267992186	0.356401851261549	0.466684697887424	0.429516455891764	0.599821288293056	0.198829939879819	0.0119850179704641	0.504934915203365	0.134676133892637	0.0244014877074807	0.963709968025386	-0.111520584048273	1	1	-0.17838503706935	1	1
Merged-chr3-27899488-1	chr3	27899438	27899538	+	4.93	100000000000	Intergenic	Intergenic	-3120	NM_001164437	208613	Mm.59189	NM_001164437	ENSMUSG00000043164	Tmem212	E030011K20Rik|Gm564	transmembrane protein 212	protein-coding	0.778700079110863	0.0199385841386724	0.346312387520258	0.749906445022613	0.215582557560423	0.488507548239177	0.0119850179704641	0.288448175604311	0.0620513630404476	0.345143858159578	0.134676133892637	0.00760679975029567	0.0119850179704641	0.0199385841386724	0.382157546247578	0.00932338409979857	0.34284494388782	0.0244014877074807	0.0326810062159821	0.00932338409979857	0.155210339898552	0.210208099284808	0.189466840002454	0.0940543234666092	0.0751560925974782	0.275430426290908	0.00932338409979857	0.00760679975029567	0.141598907722678	0.0199385841386724	0.175207326554884	0.181828359559535	0.0820658567978514	0.00932338409979857	0.34284494388782	0.0199385841386724	0.134676133892637	0.445515107608653	0.0620513630404476	-0.65399328014739	1	1	0.189755193469631	1	1
Merged-chr3-121697316-28	chr3	121697109	121697519	+	24.987143	1.11111110011111e+38	Intergenic	Intergenic	-26223	NM_010171	14066	Mm.273188	NM_010171	ENSMUSG00000028128	F3	AA409063|CD142|Cf-3|Cf3|TF	coagulation factor III	protein-coding	1.85928527275557	1.69663310489347	1.67364285743347	1.94484064934957	1.59589879467354	1.64222130896348	1.67098981235587	1.73782148813973	1.63182427743074	1.47901646844493	1.59505557749654	1.39185295686586	1.59337425619487	1.71697673929145	1.1992707676709	1.32259611630407	1.32878605223345	1.41003115504987	1.37666323739389	1.42670752971788	1.51169959403049	1.28564508062402	0.996603363576903	0.985342304323539	1.01818514064442	1.25829332785949	1.26645595756359	1.0333508237722	1.20503884599335	1.32499679337009	1.29443739668198	0.429516455891764	0.0820658567978514	0.00932338409979857	0.34284494388782	0.0199385841386724	0.702009168059454	0.0244014877074807	0.553209946324348	0.443158156837345	0.27100911551534	0.985958572043715	0.712776744821399	0.0633798755664727	0.625254864123966
Merged-chr4-9649138-12	chr4	9648982	9649332	+	17.403334	1.1000000110001e+34	intron (NM_001290367, intron 1 of 22)	intron (NM_001290367, intron 1 of 22)	-5440	NM_001177852	65973	Mm.222206	NM_023066	ENSMUSG00000028207	Asph	2310005F16Rik|3110001L23Rik|AI848629|AW261690|AW561901|BAH|C79816|cI-37	aspartate-beta-hydroxylase	protein-coding	0.181828359559535	0.0199385841386724	0.558394498995649	0.0326810062159821	0.847098531375322	0.396730729978452	1.04156892714728	0.871747970656435	0.718712171071084	0.846547244821697	0.789626183028141	0.537159814253894	0.695581456960563	0.86619382032866	0.967736287836064	0.940168269450045	0.0346659350187712	0.671116054284948	0.868702139763776	1.14245564501804	0.363859968565408	1.18760272098196	0.913238218090472	1.09947747259935	1.10280875467322	0.858093881893908	0.941652399911694	1.12724471410264	1.07743984822062	0.941952633185069	1.29443739668198	1.31060491681243	1.00410724246612	1.38083215456179	1.41921917139612	1.63911844023698	1.66890926495061	1.52348469874266	1.60114121931998	0.8608609642611	0.258645484886544	0.972920458683869	0.442913470505081	0.39200653357016	0.956063312909685
Merged-chr4-141380386-1	chr4	141380336	141380436	+	3.85	1e+25	intron (NM_001085513, intron 3 of 6)	intron (NM_001085513, intron 3 of 6)	12194	NM_001085513	277743	Mm.294614	NM_001085513	ENSMUSG00000006218	Fam131c	Gm693	family with sequence similarity 131, member C	protein-coding	0.00932338409979857	0.378750102128844	0.0199385841386724	0.0326810062159821	0.00932338409979857	0.00932338409979857	0.0119850179704641	0.00932338409979857	0.0620513630404476	0.0199385841386724	0.00932338409979857	0.17423324912104	0.0119850179704641	0.368794021266208	0.00932338409979857	0.378750102128844	0.0346659350187712	0.0244014877074807	0.0326810062159821	0.181828359559535	0.00932338409979857	0.00932338409979857	0.189466840002454	0.00557651139010016	0.0751560925974782	0.488507548239177	0.00932338409979857	0.00760679975029567	0	0.0199385841386724	0.760794236402048	0.181828359559535	0.599821288293056	0.34284494388782	0.34284494388782	0.575365105476118	0.9544151941059	0.445515107608653	0.899668548935524	-1.13769087564923	0.999999999999998	1	1.67009069190992	0.436392438953259	0.974902310441078
Merged-chr1-64575908-1	chr1	64575858	64575958	+	4.05	1e+25	intron (NM_133828, intron 6 of 7)	intron (NM_133828, intron 6 of 7)	41260	NM_025964	67099	Mm.46394	NM_025964	ENSMUSG00000025956	Mettl21a	2310038H17Rik|AI464204|Fam119a	methyltransferase like 21A	protein-coding	0.311697443735554	0.0199385841386724	0.0199385841386724	0.443658752143765	0.00932338409979857	0.00932338409979857	0.0119850179704641	0.00932338409979857	0.0620513630404476	0.0199385841386724	0.00932338409979857	0.00760679975029567	0.0119850179704641	0.0199385841386724	0.00932338409979857	0.00932338409979857	0.0346659350187712	0.0244014877074807	0.0326810062159821	0.00932338409979857	0.00932338409979857	0.00932338409979857	0.00557651139010016	0.198829939879819	0.0751560925974782	0.0119850179704641	0.00932338409979857	0.0940543234666092	0.00557651139010016	0.0199385841386724	0.787223430992218	0.181828359559535	0.0820658567978514	0.198829939879819	0.34284494388782	0.0199385841386724	0.702009168059454	0.0244014877074807	0.378750102128844	0	1	1	1.49654581444751	0.50095168342822	0.995517956562981
Merged-chr12-116408104-1	chr12	116408054	116408154	+	6.9	1000000000	intron (NM_133762, intron 3 of 28)	intron (NM_133762, intron 3 of 28)	2702	NM_133762	76044	Mm.491196	NM_133762	ENSMUSG00000042029	Ncapg2	5830426I05Rik|Luzp5|Mtb|mCAP-G2	non-SMC condensin II complex, subunit G2	protein-coding	0.181828359559535	0.0199385841386724	0.0199385841386724	0.0326810062159821	0.897171182441964	0.175207326554884	0.496104039478313	0.641391693778915	0.0620513630404476	0.0199385841386724	0.134676133892637	0.00760679975029567	0.0119850179704641	0.0199385841386724	0.00932338409979857	0.00932338409979857	0.0346659350187712	0.0244014877074807	0.0326810062159821	0.00932338409979857	0.00932338409979857	0.390170101337298	0.266796165266322	0.00557651139010016	0.0751560925974782	0.488507548239177	0.00932338409979857	0.00760679975029567	0.382157546247578	0.0199385841386724	0.00760679975029567	0.181828359559535	0.599821288293056	0.00932338409979857	0.181828359559535	0.0199385841386724	0.134676133892637	0.0244014877074807	0.553209946324348	2.63611375863952	0.597415477015611	1	0.498516716339473	0.880864128703034	1
Merged-chr5-8347574-4	chr5	8347462	8347700	+	9.7	1e+30	intron (NM_001310440, intron 2 of 30)	intron (NM_001310440, intron 2 of 30)	20579	NM_001007221	11496	Mm.275895	NM_001007220	ENSMUSG00000040537	Adam22	2900022I03Rik|AI854032|MDC2	a disintegrin and metallopeptidase domain 22	protein-coding	1.23409935752281	1.30985805890895	0.689511446852129	1.18587305770021	0.00932338409979857	0.544722286593575	0.496104039478313	0.150258427120233	0.718712171071084	0.77830292239274	0.539528216054417	0.975810253291411	0.599821288293056	0.690097257777185	0.165793864884208	0.812613560554445	0.812613560554445	0.0244014877074807	0.483066967183316	0.466684697887424	0.00932338409979857	0.00932338409979857	0.815699887126476	0.0940543234666092	0.0751560925974782	0.488507548239177	0.663890664626893	0.416396401079672	0.429516455891764	0.0199385841386724	0.175207326554884	0.429516455891764	0.0820658567978514	0.672979446836147	0.34284494388782	0.0199385841386724	0.134676133892637	0.0244014877074807	0.0620513630404476	-2.00885333278789	0.166708642116838	0.876576583705207	-0.535921119714445	0.700374782618908	1
Merged-chr2-13859104-1	chr2	13859054	13859154	+	4.05	1e+25	Intergenic	Intergenic	-65584	NM_145838	241230	Mm.330004	NM_145838	ENSMUSG00000003418	St8sia6	1700007J08Rik|AI314453|AI875066|ST8SiaVI|Siat8f	ST8 alpha-N-acetyl-neuraminide alpha-2,8-sialyltransferase 6	protein-coding	0.00932338409979857	0.0199385841386724	0.0199385841386724	0.0326810062159821	0.00932338409979857	0.00932338409979857	0.0119850179704641	0.00932338409979857	0.0620513630404476	0.0199385841386724	0.00932338409979857	0.00760679975029567	0.0119850179704641	0.0199385841386724	0.165793864884208	0.00932338409979857	0.0346659350187712	0.0244014877074807	0.483066967183316	0.181828359559535	0.00932338409979857	0.288448175604311	0.00557651139010016	0.00557651139010016	0.0751560925974782	0.0119850179704641	0.00932338409979857	0.00760679975029567	0.141598907722678	0.0199385841386724	0.787223430992218	0.00932338409979857	0.0820658567978514	0.00932338409979857	0.0119850179704641	0.0199385841386724	0.134676133892637	0.0244014877074807	0.0620513630404476	1.1213575823418	0.68777961204955	1	4.69749451421883	0.0972813596124358	0.713279074905834
Merged-chr2-127080515-1	chr2	127080465	127080565	+	6.51	1000000000	intron (NM_026678, intron 1 of 7)	intron (NM_026678, intron 1 of 7)	9858	NM_026678	109778	Mm.22028	NM_026678	ENSMUSG00000001999	Blvra	0610006A11Rik|2500001N03Rik|Blvr	biliverdin reductase A	protein-coding	0.00932338409979857	0.0199385841386724	0.689511446852129	0.0326810062159821	0.877441655629133	0.00932338409979857	0.803558541022243	0.703639608077371	0.0620513630404476	0.0199385841386724	0.266796165266322	0.00760679975029567	0.476930721574371	0.368794021266208	0.00932338409979857	0.00932338409979857	0.0346659350187712	0.671116054284948	0.0326810062159821	0.181828359559535	0.155210339898552	0.210208099284808	0.0448302579732339	0.0940543234666092	0.0751560925974782	0.0119850179704641	0.233476267992186	0.00760679975029567	0.00932338409979857	0.0199385841386724	0.0751560925974782	0.00932338409979857	0.599821288293056	0.00932338409979857	0.0119850179704641	0.0199385841386724	0.134676133892637	0.445515107608653	0.0620513630404476	3.07139629756715	0.275802172571707	0.986321972700288	-0.235027228605326	1	1
Merged-chr6-51094530-1	chr6	51094458	51094603	+	9.7	10	Intergenic	Intergenic	175380	NR_029719	387166		NR_029719	ENSMUSG00000065505	Mir148a	Mirn148|Mirn148a|mir-148a	microRNA 148a	ncRNA	0.00932338409979857	0.0199385841386724	0.346312387520258	0.0326810062159821	0.429516455891764	0.00932338409979857	0.0119850179704641	0.00932338409979857	0.520946909099747	0.0199385841386724	0.586547526070671	0.443658752143765	0.476930721574371	0.0199385841386724	0.165793864884208	0.233476267992186	0.473601024122542	0.0244014877074807	0.984155688648163	0.466684697887424	0.363859968565408	0.00932338409979857	0.445515107608653	0.198829939879819	0.773022065213594	0.611245272874197	0.00932338409979857	0.591930033827289	0.281932911669314	0.466684697887424	0.175207326554884	0.817320365729263	0.0820658567978514	1.12310564658814	0.924319761803332	0.903282528308353	0.702009168059454	0.663890664626893	0.803558541022243	0.372991519727473	1	1	0.154550755010738	1	1
Merged-chr1-87825776-4	chr1	87825692	87825902	+	14.8875	1.0001e+25	intron (NM_009118, intron 9 of 15)	intron (NM_009118, intron 9 of 15)	22117	NM_009118	20215	Mm.1276	NM_009118	ENSMUSG00000056055	Sag	A930001K18Rik|Arr1|Irbp|arrestin	S-antigen, retina and pineal gland (arrestin)	protein-coding	0.00932338409979857	0.0199385841386724	0.0199385841386724	0.0326810062159821	0.00932338409979857	0.175207326554884	0.0119850179704641	0.150258427120233	0.0620513630404476	0.0199385841386724	0.00932338409979857	0.17423324912104	0.0119850179704641	0.0199385841386724	0.473601024122542	0.473601024122542	0.0346659350187712	0.0244014877074807	0.0326810062159821	0.00932338409979857	0.539528216054417	0.00932338409979857	0.0448302579732339	0.00557651139010016	0.553209946324348	0.0119850179704641	0.00932338409979857	0.0940543234666092	0.00932338409979857	0.0199385841386724	0.87892440467162	1.19776874303654	1.11643916275318	1.44207701228435	1.46372972259171	1.01768783355736	1.10885038381495	0.844448885499102	1.10937616625246	-0.525882440036606	1	1	1.6317476684913	0.585896359048135	1
Merged-chr4-126318213-1	chr4	126318163	126318263	+	2.61	1e+24	intron (NM_133883, intron 2 of 5)	intron (NM_133883, intron 2 of 5)	3490	NM_133883	100206	Mm.11285	NM_133883	ENSMUSG00000042558	Adprhl2	AI836109|Arh3	ADP-ribosylhydrolase like 2	protein-coding	0.00932338409979857	0.0199385841386724	0.0199385841386724	0.0326810062159821	0.429516455891764	0.00932338409979857	0.0119850179704641	0.544722286593575	0.0620513630404476	0.0199385841386724	0.134676133892637	0.00760679975029567	0.27782012043866	0.0199385841386724	0.0620513630404476	0.233476267992186	0.0346659350187712	0.0244014877074807	0.483066967183316	0.00932338409979857	0.363859968565408	0.00932338409979857	0.00557651139010016	0.00557651139010016	0.0751560925974782	0.0119850179704641	0.00932338409979857	0.00760679975029567	0.830750958512336	0.0199385841386724	0.630651307884533	0.00932338409979857	0.847098531375322	0.198829939879819	0.0119850179704641	0.0199385841386724	0.134676133892637	0.0244014877074807	0.0620513630404476	0.0176058692390415	1	1	5.22535002217827	0.0332677630771805	0.488053973381974
Merged-chr6-144922969-9	chr6	144922776	144923189	+	122.271111	1.000000001111e+30	Intergenic	Intergenic	125830	NM_001024468	12035	Mm.4606	NM_007532	ENSMUSG00000030268	Bcat1	BCATc|Eca39	branched chain aminotransferase 1, cytosolic	protein-coding	0.444517208479669	0.378750102128844	0.346312387520258	0.0326810062159821	0.547004231757686	0.175207326554884	0.280811078134363	0.544722286593575	0.0620513630404476	0.77830292239274	0.789626183028141	0.443658752143765	0.0119850179704641	0.558394498995649	0.789626183028141	1.08124413037872	0.812613560554445	1.00547527472388	1.15065410399229	0.832143282996784	0.539528216054417	0.496104039478313	1.09062411067482	1.21117656431871	1.23833610186217	0.790656152130177	0.736775770878233	0.698192740120834	1.04953763214139	0.68631118947535	0.72101498318878	2.21490220918525	2.30473155722604	2.10892263995118	2.12224546662489	2.07242177658431	2.12969153917221	1.89565863703531	1.85751749085851	-0.572763885867738	0.422672257971128	1	-1.07765030184335	0.0142089146302818	0.326408560200125
Merged-chr10-39319765-8	chr10	39319658	39319884	+	11.04125	1.01110011e+30	Intergenic	L1MA8|LINE|L1	-50028	NM_001122892	14360	Mm.4848	NM_008054	ENSMUSG00000019843	Fyn	AI448320|AW552119	Fyn proto-oncogene	protein-coding	0.00932338409979857	0.378750102128844	0.0199385841386724	0.0326810062159821	0.00932338409979857	0.396730729978452	0.0119850179704641	0.150258427120233	0.0620513630404476	0.0199385841386724	0.134676133892637	0.443658752143765	0.27782012043866	0.368794021266208	0.00932338409979857	0.619142333661017	0.473601024122542	0.0244014877074807	0.0326810062159821	0.547004231757686	0.716946877958694	0.390170101337298	1.35479389468226	1.00133759666144	0.916318205716447	1.21612915615034	1.00329478447918	0.873000939784802	0.654283345820863	1.27648873320067	0.654283345820863	0.817320365729263	0.599821288293056	1.30985805890895	1.14610346028795	0.378750102128844	0.702009168059454	0.0244014877074807	0.553209946324348	1.13498595387775	0.472676275196617	1	-0.776816214216776	0.241297163094015	0.875403891389929
Merged-chr11-121064472-1	chr11	121064410	121064535	+	8.71	1000000000000000	promoter-TSS (NM_026907)	promoter-TSS (NM_026907)	-903	NM_026907	58210	Mm.116986	NM_026907	ENSMUSG00000039364	Sectm1b	1810003C24Rik|K12|Sectm1	secreted and transmembrane 1B	protein-coding	0.68631118947535	0.0199385841386724	0.346312387520258	0.749906445022613	0.547004231757686	0.649691699734329	0.608582102206327	0.771639667201476	0.0620513630404476	0.77830292239274	0.887832516194811	0.871747970656435	0.599821288293056	0.0199385841386724	0.165793864884208	0.233476267992186	0.473601024122542	0.445515107608653	0.483066967183316	0.581574354495984	0.466684697887424	0.601375682826066	0.586547526070671	0.68631118947535	0.0751560925974782	0.488507548239177	0.233476267992186	0.608582102206327	0.429516455891764	0.356401851261549	0.674323280840426	0.429516455891764	0.0820658567978514	0.00932338409979857	0.544722286593575	0.844448885499102	0.702009168059454	0.952032083798216	0.803558541022243	1.60987676876891	0.121236531710796	0.813511369281837	0.261607630256795	0.689982218008572	1
Merged-chr8-83203165-27	chr8	83202898	83203315	+	14.165556	1.11011011111111e+38	intron (NM_001111304, intron 1 of 20)	intron (NM_001111304, intron 1 of 20)	37754	NM_027758	71310	Mm.24031	NM_027758	ENSMUSG00000031709	Tbc1d9	4933431N12Rik|AI847101|AW490653|C76116	TBC1 domain family, member 9	protein-coding	1.34753928452273	1.50668546171811	1.29671176228224	1.28511362868339	1.09559141859156	1.16609340580455	0.984155688648163	0.990218112265388	1.04122270995745	1.31839165179046	1.30708240744058	1.33748142885797	1.36049035066748	1.30691142574171	1.14799681555904	1.34378531966641	1.50617577016938	1.24940932561466	1.21759112144339	1.44298922925299	1.36049035066748	1.42765173458972	0.866500022987809	1.31483011991538	1.34118625436244	1.35187674705874	1.28909737839944	1.43076288635028	1.33525657953061	1.3545562765103	1.23646836941154	0.759925048466671	0.599821288293056	0.42063425769596	0.665686504240161	0.575365105476118	1.2172993382192	0.791561163439666	0.553209946324348	0.24938546232311	0.655480651210037	1	0.571329563216967	0.248657308484406	0.881915942179506
Merged-chr1-101131099-1	chr1	101131049	101131149	+	3.85	1e+25	Intergenic	B3|SINE|B2	-24669	NR_037989	100504525	Mm.87065	NR_037989	ENSMUSG00000100684	Gm20268	-	predicted gene, 20268	ncRNA	0.311697443735554	0.0199385841386724	0.0199385841386724	0.443658752143765	0.00932338409979857	0.175207326554884	0.0119850179704641	0.00932338409979857	0.0620513630404476	0.0199385841386724	0.0620513630404476	0.00760679975029567	0.27782012043866	0.0199385841386724	0.00932338409979857	0.233476267992186	0.0346659350187712	0.281932911669314	0.0326810062159821	0.00932338409979857	0.155210339898552	0.390170101337298	0.0448302579732339	0.00557651139010016	0.0751560925974782	0.0119850179704641	0.00932338409979857	0.00760679975029567	0.00760679975029567	0.356401851261549	0.760794236402048	0.00932338409979857	0.0820658567978514	0.00932338409979857	0.34284494388782	0.0199385841386724	0.134676133892637	0.0244014877074807	0.0620513630404476	1.17314069934606	0.68439902593145	1	2.74526875476978	0.196624810856004	0.84232242253671
Merged-chr6-72480526-1	chr6	72480476	72480576	+	6.9	1000000000	Intergenic	RMER16B|LTR|ERVK	-40968	NM_145569	232087	Mm.29815	NM_145569	ENSMUSG00000053907	Mat2a	D630045P18Rik	methionine adenosyltransferase II, alpha	protein-coding	0.00932338409979857	0.0199385841386724	0.0199385841386724	0.0326810062159821	0.897171182441964	0.396730729978452	0.496104039478313	0.288448175604311	0.0620513630404476	0.345143858159578	0.00932338409979857	0.00760679975029567	0.0119850179704641	0.0199385841386724	0.00932338409979857	0.00932338409979857	0.0346659350187712	0.445515107608653	0.0326810062159821	0.10452291202433	0.00932338409979857	0.00932338409979857	0.00557651139010016	0.00557651139010016	0.0751560925974782	0.0119850179704641	0.00932338409979857	0.00760679975029567	0	0.0199385841386724	0.265548524140211	0.00932338409979857	0.0820658567978514	0.00932338409979857	0.0119850179704641	0.0199385841386724	0.134676133892637	0.0244014877074807	0.553209946324348	1.69955727004607	0.999999999999997	1	2.7269204472692	0.518260025635139	1
Merged-chr12-87107235-1	chr12	87107155	87107316	+	3.15	1e+24	3' UTR (NM_153415, exon 21 of 21)	3' UTR (NM_153415, exon 21 of 21)	-4696	NM_001294308	64242	Mm.41395	NM_022414	ENSMUSG00000021032	Ngb	-	neuroglobin	protein-coding	0.181828359559535	0.0199385841386724	0.0199385841386724	0.311697443735554	0.00932338409979857	0.00932338409979857	0.0119850179704641	0.00932338409979857	0.0620513630404476	0.0199385841386724	0.00932338409979857	0.311697443735554	0.0119850179704641	0.0199385841386724	0.00932338409979857	0.098429838144832	0.0346659350187712	0.0244014877074807	0.0326810062159821	0.00932338409979857	0.00932338409979857	0.00932338409979857	0.34284494388782	0.0940543234666092	0.0751560925974782	0.0119850179704641	0.00932338409979857	0.0940543234666092	0.950159764728237	0.356401851261549	0.00760679975029567	0.181828359559535	0.0820658567978514	0.00932338409979857	0.0119850179704641	0.0199385841386724	0.134676133892637	0.0244014877074807	0.553209946324348	-1.99835286020374	0.999999999999994	1	1.4582261553347	0.334192736011404	0.930779260794889
Merged-chr3-128126859-31	chr3	128126639	128127054	+	104.841934	1.11111111111111e+38	intron (NR_045704, intron 3 of 5)	intron (NR_045704, intron 3 of 5)	104759	NR_045704	402774	Mm.209170	NR_045704	ENSMUSG00000105816	D030025E07Rik	-	RIKEN cDNA D030025E07 gene	ncRNA	1.94312977274049	2.10321145473835	2.00627908741086	2.00164502361475	1.72348013888033	1.80579740849193	2.06925461029891	1.65685800971087	2.17791971522737	2.42138801262648	2.22406389434968	2.35418672339562	2.3800267577935	2.48621200769367	2.00394600662119	2.25878443772039	2.06906406880695	2.11478226128118	2.28379945327187	2.13673779635899	2.23674080363897	2.03136884488213	2.00755473645055	2.16282534394327	2.04763422017548	2.10853645538835	2.21430485888532	2.02925145899402	2.08782721564495	2.23337930577506	2.03624562929366	0.674323280840426	0.599821288293056	0.725543502388253	0.0119850179704641	0.0199385841386724	1.10885038381495	0.445515107608653	0.553209946324348	-0.176752380730426	0.554117372063814	1	-0.0834755833893148	0.768389183599867	1
Merged-chr11-98828053-2	chr11	98827937	98828300	+	17.924999	1e+32	intron (NM_138660, intron 8 of 13)	intron (NM_138660, intron 8 of 13)	-8667	NM_001080925	268480	Mm.340766	NM_001080925	ENSMUSG00000038020	Rapgefl1	B230105J10	Rap guanine nucleotide exchange factor (GEF)-like 1	protein-coding	0.311697443735554	0.607098302841826	0.346312387520258	0.0326810062159821	1.54067746550392	0.68631118947535	0.984155688648163	1.4165521125652	0.0620513630404476	0.345143858159578	0.00932338409979857	0.443658752143765	0.0119850179704641	0.0199385841386724	0.00932338409979857	0.00932338409979857	0.473601024122542	0.0244014877074807	0.0326810062159821	0.181828359559535	1.26190081625703	0.00932338409979857	0.00557651139010016	0.874300623007196	0.0751560925974782	0.0119850179704641	0.00932338409979857	0.215582557560423	0.00557651139010016	0.68631118947535	0.175207326554884	0.181828359559535	0.766043652318722	0.42063425769596	0.466684697887424	0.0199385841386724	0.702009168059454	0.886230710650756	0.553209946324348	3.38939444694485	0.136874042986032	0.839779614443441	-0.649471287344169	0.73979232856737	1
Merged-chr1-36822125-9	chr1	36822065	36822205	+	7.858889	1.000000001e+34	intron (NM_018872, intron 19 of 40)	B2_Mm1a|SINE|B2	43151	NM_001289612	22637	Mm.8038	NM_009539	ENSMUSG00000026117	Zap70	Srk|ZAP-70|mrtle|mur	zeta-chain (TCR) associated protein kinase	protein-coding	0.311697443735554	0.7617176861038	0.689511446852129	0.443658752143765	0.847098531375322	0.715848723966044	1.00329478447918	0.544722286593575	0.520946909099747	0.345143858159578	0.804030243557775	0.311697443735554	0.552405986045271	0.0199385841386724	0.382157546247578	0.233476267992186	0.0346659350187712	0.671116054284948	0.0326810062159821	0.869613163477881	0.155210339898552	0.702009168059454	0.618664703665152	0.476930721574371	0.0751560925974782	0.858093881893908	0.233476267992186	0.475993829478635	0.233476267992186	0.0199385841386724	0.787223430992218	0.759925048466671	1.00410724246612	1.12310564658814	1.23712863078483	1.03761883466329	1.2172993382192	1.20329687620569	0.803558541022243	2.03112904712968	0.0675374027252855	0.70551415948993	0.234918031712572	0.820042487503941	1
Merged-chr10-98916561-3	chr10	98916489	98916663	+	8.4	1e+34	intron (NM_026482, intron 1 of 20)	intron (NM_026482, intron 1 of 20)	1424	NM_026482	67972	Mm.166944	NM_026482	ENSMUSG00000019943	Atp2b1	2810442I22Rik|E130111D10Rik|Pmca1	ATPase, Ca++ transporting, plasma membrane 1	protein-coding	0.826403855901872	0.7617176861038	0.346312387520258	0.906498325951833	0.215582557560423	0.544722286593575	0.737991787543057	0.288448175604311	0.858756164994939	0.677031219339408	0.0620513630404476	0.17423324912104	0.661057656118505	0.558394498995649	0.537159814253894	0.473601024122542	0.990218112265388	0.0244014877074807	0.714973787042936	0.789626183028141	0.665686504240161	0.210208099284808	0.672979446836147	0.68631118947535	0.0751560925974782	0.714973787042936	0.567393606745233	0.34054016877292	0.602526878951387	0.788304643199328	0.575365105476118	0.715848723966044	1.00410724246612	0.835414532114563	1.00494803987991	0.975532487933986	0.702009168059454	1.33265852796861	0.963709968025386	0.0523255484530425	1	1	0.136265054512029	0.74447423388396	1
Merged-chr9-83342958-31	chr9	83342617	83343249	+	25.602581	1.11111111111111e+38	Intergenic	Intergenic	-88614	NR_102437	100039186	Mm.212721	NR_102437	ENSMUSG00000099718	Gm2087	-	predicted gene 2087	ncRNA	1.47103703757126	1.62880203873448	1.44371010204211	1.30109860937946	1.60805836782456	1.65250181851462	1.43350668401191	1.62287560816411	1.38207908678233	1.31839165179046	1.74465748631114	1.75901207035304	1.74570722848807	1.83497766115013	1.33265852796861	1.36704082768391	1.34605879867364	1.6373855893503	1.52542698717963	1.78149623512333	1.82186396126485	1.79986220154724	1.48896817069754	1.41736082512265	1.38393279482886	1.68015310187276	1.78588525327263	1.80850465394928	1.85585628002548	1.80011106586226	1.82719133870357	1.31916496889754	0.847098531375322	1.41462579902061	1.2169187020829	1.19298588005026	0.702009168059454	1.04787554624505	0.963709968025386	1.37762803462827	2.09099742149046e-05	0.0127977186611903	1.12198291812068	2.55039252115193e-05	0.00450351418712513
Merged-chr4-96807830-4	chr4	96807641	96807909	+	8.502501	1.01010001e+30	Intergenic	Intergenic	-22615	NM_001081284	620779	Mm.439625	NM_001081284	ENSMUSG00000078639	Gm12695	OTTMUSG00000008003	predicted gene 12695	protein-coding	0.00932338409979857	0.0199385841386724	0.0199385841386724	0.0326810062159821	0.00932338409979857	0.00932338409979857	0.0119850179704641	0.288448175604311	0.520946909099747	0.0199385841386724	0.134676133892637	0.00760679975029567	0.0119850179704641	0.368794021266208	0.537159814253894	1.03522000394152	0.674323280840426	0.671116054284948	0.0326810062159821	0.10452291202433	0.00932338409979857	0.00932338409979857	1.05125834873312	1.21117656431871	0.773022065213594	1.1000861490642	0.917344771443528	1.00713835367649	0.523466855698508	0.544722286593575	0.575365105476118	0.429516455891764	0.766043652318722	0.547004231757686	0.34284494388782	0.0199385841386724	0.134676133892637	0.0244014877074807	0.0620513630404476	-3.7013280319474	0.0132671667525127	0.419192990244116	-0.925250549288251	0.0784960285484231	0.669886630913757
Merged-chr4-133087369-4	chr4	133087258	133087467	+	12.11	1.01e+21	Intergenic	Intergenic	-43271	NM_153423	242687	Mm.23566	NM_153423	ENSMUSG00000028868	Wasf2	AW742646|D4Ertd13e|WAVE2	WAS protein family, member 2	protein-coding	0.311697443735554	0.378750102128844	0.346312387520258	0.0326810062159821	0.00932338409979857	0.544722286593575	0.0119850179704641	0.00932338409979857	0.0620513630404476	0.0199385841386724	0.00932338409979857	0.443658752143765	0.0119850179704641	0.0199385841386724	0.537159814253894	0.378750102128844	0.674323280840426	0.817320365729263	0.0326810062159821	0.181828359559535	0.00932338409979857	0.654283345820863	0.523466855698508	0.651291789140854	0.773022065213594	0.714973787042936	0.567393606745233	0.635428972424303	0.580306907225449	0.626264132485689	0.265548524140211	1.08615669684157	1.11643916275318	1.2127362566718	1.43608254993837	1.03761883466329	0.9544151941059	1.04787554624505	0.803558541022243	-0.709633300158985	0.545253400684336	1	0.0957944858294185	1	1
Merged-chr8-71131393-2	chr8	71131321	71131453	+	4.27	1.00000001e+32	Intergenic	Intergenic	75561	NR_131056	330796	Mm.258257	NR_131056		Gm38415	E230016D10	predicted gene, 38415	ncRNA	0.181828359559535	0.866500022987809	0.0199385841386724	0.0326810062159821	0.215582557560423	0.396730729978452	0.496104039478313	0.288448175604311	0.520946909099747	0.345143858159578	0.00932338409979857	0.443658752143765	0.476930721574371	0.0199385841386724	0.165793864884208	0.233476267992186	0.0346659350187712	0.0244014877074807	0.483066967183316	0.00932338409979857	1.26190081625703	0.210208099284808	0.00557651139010016	0.476930721574371	0.0751560925974782	0.275430426290908	0.363859968565408	0.00760679975029567	1.0623494248193	0.0199385841386724	0.175207326554884	0.181828359559535	0.0820658567978514	0.00932338409979857	0.466684697887424	0.0199385841386724	0.134676133892637	0.0244014877074807	0.553209946324348	2.81531202730632	0.0811311767807794	0.735997244141033	1.75219545037814	0.298085077854716	0.913741641998144
Merged-chr13-101656059-3	chr13	101655995	101656116	+	5.5	1.000001e+30	Intergenic	HAL1|LINE|L1	36575	NM_001024955	18708	Mm.259333	NM_001024955	ENSMUSG00000041417	Pik3r1	PI3K|p50alpha|p55alpha|p85alpha	phosphatidylinositol 3-kinase, regulatory subunit, polypeptide 1 (p85 alpha)	protein-coding	0.649691699734329	0.0199385841386724	0.0199385841386724	0.695581456960563	0.763161002931978	0.396730729978452	0.886893833111307	0.641391693778915	0.718712171071084	0.345143858159578	0.715848723966044	0.443658752143765	0.27782012043866	0.368794021266208	0.817666023150535	0.00932338409979857	0.0346659350187712	0.0244014877074807	0.483066967183316	0.674323280840426	0.00932338409979857	0.654283345820863	0.951646797148628	0.476930721574371	0.0751560925974782	0.0119850179704641	0.00932338409979857	0.416396401079672	0.950159764728237	0.68631118947535	0.42063425769596	0.181828359559535	0.0820658567978514	0.547004231757686	0.789155114051961	0.378750102128844	0.134676133892637	0.791561163439666	0.803558541022243	0.316356573355002	0.882008639198369	1	0.0130985769683163	0.963624848888163	1
Merged-chr10-22820556-7	chr10	22820486	22820627	+	9.188572	1.10000001e+38	promoter-TSS (NM_011545)	promoter-TSS (NM_011545)	-428	NM_011545	21412	Mm.16497	NM_011545	ENSMUSG00000045680	Tcf21	Pod-1|Pod1|bHLHa23|capsulin|epc|epicardin	transcription factor 21	protein-coding	1.01225504769164	1.11337459570969	0.558394498995649	1.08721119149195	0.641391693778915	0.544722286593575	0.496104039478313	0.288448175604311	1.11029715505596	1.19776874303654	0.539528216054417	0.601375682826066	0.773022065213594	0.787223430992218	1.00410724246612	0.721875856429787	1.11459303358156	0.926143731739316	1.07460579512202	0.466684697887424	0.0620513630404476	0.871747970656435	0.987449712275865	0.874300623007196	0.773022065213594	0.888155628770284	0.801513874666575	0.591930033827289	0.0381715905868842	0.68631118947535	0.544722286593575	0.429516455891764	0.599821288293056	0.00932338409979857	0.0119850179704641	0.378750102128844	0.134676133892637	0.663890664626893	0.553209946324348	-1.24222316778965	0.1101097090067	0.791709731643108	-1.22518243308947	0.0645620863975571	0.629829844320712
Merged-chr8-120823470-3	chr8	120823392	120823596	+	6.936666	1.10001e+26	Intergenic	ZP3AR|Satellite|Satellite	84855	NM_001301811	15900	Mm.334861	NM_008320	ENSMUSG00000041515	Irf8	AI893568|ICSBP|IRF-8|Icsbp1|Myls	interferon regulatory factor 8	protein-coding	0.68631118947535	0.0199385841386724	0.0199385841386724	0.857724253110303	0.429516455891764	0.715848723966044	0.0119850179704641	0.00932338409979857	0.65260339228053	0.0199385841386724	0.382157546247578	0.601375682826066	0.599821288293056	0.368794021266208	0.789626183028141	0.473601024122542	0.674323280840426	0.581574354495984	0.483066967183316	0.547004231757686	0.539528216054417	0.54881067829073	0.523466855698508	0.874300623007196	0.0751560925974782	0.858093881893908	0.567393606745233	0.927571545809102	0.580306907225449	0.738507822229237	1.17004358758508	1.03522000394152	0.847098531375322	0.760794236402048	0.665686504240161	0.952032083798216	1.04706423553067	0.663890664626893	1.06918086986894	-0.222373179881283	0.999999999999999	1	1.1802431054634	0.0660578071840277	0.634149219134101
Merged-chr13-55525914-2	chr13	55525841	55525987	+	5.61	1.0000000001e+21	intron (NM_013739, intron 2 of 4)	L1MB5|LINE|L1	2624	NM_013739	27261	Mm.33910	NM_013739	ENSMUSG00000035711	Dok3	AI450713|Dokl	docking protein 3	protein-coding	0.886230710650756	0.0199385841386724	0.689511446852129	0.946589731701844	0.641391693778915	0.309531669541867	0.777184472631029	0.544722286593575	0.718712171071084	0.345143858159578	0.266796165266322	0.00760679975029567	0.733903681061611	0.0199385841386724	0.382157546247578	0.00932338409979857	0.473601024122542	0.445515107608653	0.483066967183316	0.515058749299267	0.00932338409979857	0.210208099284808	0.523466855698508	0.198829939879819	0.773022065213594	0.714973787042936	0.233476267992186	0.0940543234666092	0.429516455891764	0.544722286593575	0.175207326554884	1.03522000394152	1.00410724246612	0.760794236402048	0.0119850179704641	0.575365105476118	0.134676133892637	0.0244014877074807	0.963709968025386	0.272611854896108	1	1	-0.474854952848656	0.655522645963912	1
Merged-chr19-34553700-1	chr19	34553638	34553763	+	9.62	1000000000000000	intron (NM_008332, intron 1 of 2)	intron (NM_008332, intron 1 of 2)	3006	NM_008332	15958	Mm.2036	NM_008332	ENSMUSG00000045932	Ifit2	AV302338|Ifi54|P54	interferon-induced protein with tetratricopeptide repeats 2	protein-coding	0.582922620780328	0.607098302841826	0.689511446852129	0.906498325951833	0.800203298897239	0.00932338409979857	0.0119850179704641	0.955054848982239	0.0620513630404476	0.345143858159578	0.92727308222281	0.785495801427898	0.695581456960563	0.93053998031746	0.165793864884208	0.00932338409979857	0.0346659350187712	0.445515107608653	0.0326810062159821	0.181828359559535	0.363859968565408	0.54881067829073	0.586547526070671	0.00557651139010016	0.0751560925974782	0.671116054284948	0.444517208479669	0.656300997535002	0.633821384924894	0.911002645417026	0.42063425769596	0.00932338409979857	0.0820658567978514	0.00932338409979857	0.0119850179704641	0.0199385841386724	0.134676133892637	0.0244014877074807	0.0620513630404476	2.13978306173991	0.232622381147568	0.945557380620105	1.6296206578599	0.0508456767558295	0.577604562809253
Merged-chr8-81058207-2	chr8	81058100	81058303	+	12.52	1.001e+26	Intergenic	MT2A|LTR|ERVL	-43295	NM_027554	74841	Mm.246018	NM_027554	ENSMUSG00000038250	Usp38	4631402N15Rik|4833420O05Rik|AA536967|AU044701|AW544820|mKIAA1891	ubiquitin specific peptidase 38	protein-coding	0.00932338409979857	0.695581456960563	0.346312387520258	0.0326810062159821	0.215582557560423	0.175207326554884	0.280811078134363	0.00932338409979857	0.0620513630404476	0.915922165298707	0.443658752143765	0.00760679975029567	0.27782012043866	0.0199385841386724	0.165793864884208	0.6834330030122	0.812613560554445	0.817320365729263	0.0326810062159821	0.181828359559535	0.0620513630404476	0.390170101337298	0.00557651139010016	0.68631118947535	0.773022065213594	0.611245272874197	0.567393606745233	0.698192740120834	0.654283345820863	1.43350668401191	0.0751560925974782	0.00932338409979857	0.599821288293056	0.198829939879819	0.34284494388782	0.0199385841386724	0.702009168059454	0.0244014877074807	0.714973787042936	-1.2580508843821	0.425892408154743	1	1.70671294626994	0.132698229693671	0.772653241771246
Merged-chr1-152624106-2	chr1	152624026	152624174	+	5.47	1e+38	intron (NM_016846, intron 1 of 17)	intron (NM_016846, intron 1 of 17)	1011	NM_016846	19731	Mm.245270	NM_016846	ENSMUSG00000026482	Rgl1	Rgl|mKIAA0959	ral guanine nucleotide dissociation stimulator,-like 1	protein-coding	0.649691699734329	0.0199385841386724	0.689511446852129	0.443658752143765	0.641391693778915	0.787223430992218	0.737991787543057	0.544722286593575	0.858756164994939	0.677031219339408	0.804030243557775	0.00760679975029567	0.165793864884208	0.638795098440696	0.873000939784802	0.619142333661017	0.867667461434313	0.817320365729263	0.984155688648163	0.674323280840426	0.603521474845281	0.00932338409979857	0.394568655986143	0.0199385841386724	0.553209946324348	0.488507548239177	0.233476267992186	0.378750102128844	0.741729180798212	0.356401851261549	0.630651307884533	0.788304643199328	0.943568732351876	0.547004231757686	0.34284494388782	0.378750102128844	0.134676133892637	0.663890664626893	0.553209946324348	-0.844963135198656	0.387772606133575	1	1.10616472669266	0.319141509174225	0.925491257421441
Merged-chr2-167997173-10	chr2	167997069	167997319	+	8.476	1.01010001001111e+38	intron (NM_001080708, intron 4 of 21)	intron (NM_001080708, intron 4 of 21)	13399	NM_001080708	69553	Mm.68454	NM_001080708	ENSMUSG00000074577	Fam65c	2310033K02Rik|Gm124	family with sequence similarity 65, member C	protein-coding	0.582922620780328	0.7617176861038	0.346312387520258	0.618664703665152	1.00410724246612	0.715848723966044	0.777184472631029	0.990218112265388	0.65260339228053	0.915922165298707	0.789626183028141	0.601375682826066	0.0119850179704641	0.86619382032866	1.14799681555904	0.9135134845368	0.812613560554445	1.20315786632091	0.984155688648163	0.96540310476302	1.09407394354812	0.812613560554445	1.14610346028795	1.09947747259935	1.10280875467322	0.858093881893908	1.04060901440819	1.16302246043151	1.30373124587964	0.68631118947535	1.06945796432218	0.759925048466671	0.599821288293056	0.641391693778915	0.817666023150535	0.693138471498439	0.134676133892637	0.663890664626893	0.963709968025386	0.0522828470366245	0.919076827597597	1	0.00572965004071513	1	1
Merged-chr5-4864278-1	chr5	4864228	4864328	+	4.05	1e+25	intron (NM_001310448, intron 13 of 13)	intron (NM_001310448, intron 13 of 13)	-106062	NM_021457	14362	Mm.246003	NM_021457	ENSMUSG00000044674	Fzd1	AW227548|FZ-1|Fz1	frizzled homolog 1 (Drosophila)	protein-coding	0.00932338409979857	0.378750102128844	0.0199385841386724	0.0326810062159821	0.00932338409979857	0.175207326554884	0.0119850179704641	0.00932338409979857	0.0620513630404476	0.0199385841386724	0.00932338409979857	0.00760679975029567	0.0119850179704641	0.0199385841386724	0.00932338409979857	0.00932338409979857	0.0346659350187712	0.0244014877074807	0.0326810062159821	0.00932338409979857	0.155210339898552	0.00932338409979857	0.0448302579732339	0.0940543234666092	0.0751560925974782	0.0119850179704641	0.00932338409979857	0.00760679975029567	0.00932338409979857	0.0199385841386724	0.787223430992218	0.00932338409979857	0.445515107608653	0.0900713481469922	0.0119850179704641	0.0199385841386724	0.134676133892637	0.0244014877074807	0.0620513630404476	1.92415951180871	1	1	1.66887761808607	0.412065153696051	0.964613577564764
Merged-chr10-62523372-1	chr10	62523322	62523422	+	5.74	1000	Intergenic	B2_Mm2|SINE|B2	-15617	NM_011157	19073	Mm.338790	NM_011157	ENSMUSG00000020077	Srgn	Prg|Prg1|Sgc	serglycin	protein-coding	0.311697443735554	0.0199385841386724	0.0199385841386724	0.0326810062159821	0.00932338409979857	0.00932338409979857	0.559797456166953	0.150258427120233	0.0620513630404476	0.0199385841386724	0.134676133892637	0.00760679975029567	0.165793864884208	0.0199385841386724	0.00932338409979857	0.00932338409979857	0.0346659350187712	0.0244014877074807	0.0326810062159821	0.345143858159578	0.155210339898552	0.210208099284808	0.266796165266322	0.0940543234666092	0.0751560925974782	0.0119850179704641	0.00932338409979857	0.00760679975029567	0.00557651139010016	0.0199385841386724	0.00760679975029567	0.575365105476118	0.847098531375322	0.598129578195579	0.34284494388782	0.575365105476118	0.134676133892637	1.0913428831836	0.553209946324348	3.41787624991138	0.146491232361101	0.854579526066599	-2.21322517176191	0.501143041874428	0.995517956562981
Merged-chr5-27794143-39	chr5	27793985	27794373	+	53.948719	1.11111111111111e+38	Intergenic	B3A|SINE|B2	-2629	NM_018878	55982	Mm.277190	NM_018878	ENSMUSG00000002221	Paxip1	D5Ertd149e|PTIP	PAX interacting (with transcription-activation domain) protein 1	protein-coding	1.72518685547481	1.76326244753749	1.87752858643661	1.78600481023604	1.83450273800606	1.9306723807378	1.78681574817487	1.84145080960763	1.89326727545079	1.99706565017401	1.77001939286165	1.89333503098097	1.89273444274686	1.81420277735287	1.69544291516186	1.85063497377252	1.92273710480324	1.73025019136701	1.8955250711165	1.73561624099538	1.68392576012696	1.63452840925409	1.72853727368287	1.81503550221501	1.98458746100595	1.89178543347852	1.81556944848367	1.67199452410947	1.78638306281895	1.78917106610589	1.74889756817772	1.75600844889598	1.77276652214687	1.78984154963416	1.80145440842523	1.82448645094182	1.98739774053079	1.95216329272179	1.9675461177595	-0.516192388034015	0.10037218668438	0.774597850126051	-0.386235128075445	0.122360007364967	0.759402028381661
Merged-chr12-36153453-4	chr12	36153368	36153548	+	7.3125	1.00000000000101e+25	intron (NM_025840, intron 1 of 11)	intron (NM_025840, intron 1 of 11)	3367	NM_025840	66912	Mm.288669	NM_025840	ENSMUSG00000020547	Bzw2	1110001I24Rik|Bdm2|HSPC028	basic leucine zipper and W2 domains 2	protein-coding	0.902719936317481	0.7617176861038	0.689511446852129	0.857724253110303	0.547004231757686	0.649691699734329	0.940168269450045	0.703639608077371	0.520946909099747	0.77830292239274	0.466684697887424	0.443658752143765	1.0584739076696	0.558394498995649	0.897171182441964	0.233476267992186	0.674323280840426	0.817320365729263	0.984155688648163	0.614277743242081	0.857724253110303	0.210208099284808	0.523466855698508	0.763161002931978	0.0751560925974782	0.790656152130177	0.736775770878233	0.34054016877292	0.633821384924894	0.833553875853566	1.12705277484043	0.674323280840426	0.0820658567978514	0.198829939879819	0.665686504240161	0.693138471498439	0.134676133892637	0.663890664626893	0.553209946324348	-0.00490898300856265	1	1	1.0998387651978	0.141459502533083	0.784317567925424
Merged-chr6-13233041-1	chr6	13232991	13233091	+	2.34	1e+24	Intergenic	Lx5b|LINE|L1	-8076	NM_001013757	232585	Mm.389082	NM_001013757	ENSMUSG00000079679	Vwde	Gm467	von Willebrand factor D and EGF domains	protein-coding	0.00932338409979857	0.0199385841386724	0.0199385841386724	0.0326810062159821	0.00932338409979857	0.00932338409979857	0.0119850179704641	0.544722286593575	0.520946909099747	0.0199385841386724	0.00932338409979857	0.00760679975029567	0.0119850179704641	0.0199385841386724	0.00932338409979857	0.00932338409979857	0.0346659350187712	0.0244014877074807	0.0326810062159821	0.00932338409979857	0.155210339898552	0.00932338409979857	0.0448302579732339	0.00557651139010016	0.0751560925974782	0.0119850179704641	0.00932338409979857	0.00760679975029567	0.741729180798212	0.0199385841386724	0.00760679975029567	0.00932338409979857	0.0820658567978514	0.198829939879819	0.0119850179704641	0.0199385841386724	0.134676133892637	0.0244014877074807	0.378750102128844	1.92415354047665	1	1	2.49688920062883	0.379278126101126	0.94979800333726
Merged-chr6-43687901-1	chr6	43687851	43687951	+	2.34	1e+24	Intergenic	ORR1B1|LTR|ERVL-MaLR	-21623	NM_013861	29807	Mm.320979	NM_013861	ENSMUSG00000029735	Tpk1	-	thiamine pyrophosphokinase	protein-coding	0.00932338409979857	0.378750102128844	0.0199385841386724	0.0326810062159821	0.00932338409979857	0.00932338409979857	0.0119850179704641	0.00932338409979857	0.0620513630404476	0.0199385841386724	0.00932338409979857	0.443658752143765	0.27782012043866	0.0199385841386724	0.00932338409979857	0.619142333661017	0.0346659350187712	0.0244014877074807	0.0326810062159821	0.00932338409979857	0.363859968565408	0.496104039478313	0.00557651139010016	0.0940543234666092	0.0751560925974782	0.0119850179704641	0.00932338409979857	0.00760679975029567	0.741729180798212	0.0199385841386724	0.00760679975029567	0.00932338409979857	0.0820658567978514	0.00932338409979857	0.0119850179704641	0.378750102128844	0.134676133892637	0.663890664626893	0.0620513630404476	0.601053391970442	0.830062041481	1	2.23241129158663	0.383831379670364	0.952118127070557
Merged-chr1-167265525-25	chr1	167265201	167265737	+	18.785601	1.10011011011111e+38	intron (NM_030724, intron 1 of 6)	intron (NM_030724, intron 1 of 6)	19658	NM_030724	80914	Mm.280895	NM_030724		Uck2	AA407809|AI481316|AU018180|AU020720|TSA903|UK|UMK|Umpk	uridine-cytidine kinase 2	protein-coding	1.44473837167626	1.30985805890895	1.23628853680446	1.36577556671184	1.20403971388592	1.19298588005026	1.20315786632091	1.44673309859763	1.53658828069646	1.57076660684804	1.48673477946944	1.45544475034274	1.5241770120334	1.42862022498452	1.53894771394352	1.42597722250716	1.36217937386459	1.39077635735902	1.27667393328734	1.43721035671221	1.05930561442089	1.73868548652096	1.41318782193475	1.29506794293965	1.01818514064442	1.53107973974383	1.503962233812	1.58678224197158	1.50843622149378	1.43350668401191	1.66389915850465	0.940819875025097	1.20198598383086	0.797005483905279	0.75736845669266	0.844448885499102	0.9544151941059	1.04787554624505	0.803558541022243	0.142775816476558	0.781381075684125	1	0.807592609713296	0.0149658038323523	0.334235922754501
Merged-chr2-96000672-1	chr2	96000622	96000722	+	8.57	1e+16	Intergenic	Intergenic	-317497	NM_001289742	241568	Mm.241682	NM_178725	ENSMUSG00000050587	Lrrc4c	6430556C10Rik|NGL-1	leucine rich repeat containing 4C	protein-coding	0.00932338409979857	0.378750102128844	0.0199385841386724	0.0326810062159821	0.00932338409979857	0.175207326554884	0.280811078134363	0.544722286593575	0.520946909099747	0.0199385841386724	0.00932338409979857	0.00760679975029567	0.0119850179704641	0.991110350834824	0.00932338409979857	0.233476267992186	0.0346659350187712	0.445515107608653	0.0326810062159821	0.181828359559535	0.539528216054417	0.210208099284808	0.189466840002454	0.0940543234666092	0.0751560925974782	0.275430426290908	0.134676133892637	0.553209946324348	0.00317568310172015	0.0199385841386724	0.630651307884533	0.181828359559535	0.0820658567978514	0.00932338409979857	0.0119850179704641	0.0199385841386724	0.134676133892637	0.0244014877074807	0.0620513630404476	1.87692255344276	0.349224235880847	1	1.35207187861032	0.492780744351563	0.993981115143192
Merged-chr5-90779490-2	chr5	90779430	90779550	+	9.405001	1.000001e+12	Intergenic	Intergenic	-6611	NM_203320	330122	Mm.244289	NM_203320	ENSMUSG00000029379	Cxcl3	Dcip1|Gm1960	chemokine (C-X-C motif) ligand 3	protein-coding	0.444517208479669	0.0199385841386724	1.03761883466329	0.443658752143765	0.215582557560423	0.544722286593575	0.280811078134363	0.544722286593575	0.520946909099747	1.04480071788243	0.586547526070671	0.17423324912104	0.661057656118505	0.0199385841386724	0.537159814253894	0.473601024122542	0.0346659350187712	0.445515107608653	0.483066967183316	0.181828359559535	0.773022065213594	0.00932338409979857	0.0448302579732339	0.0940543234666092	0.0751560925974782	0.611245272874197	0.233476267992186	0.378750102128844	0.141598907722678	0.356401851261549	0.00760679975029567	0.00932338409979857	0.0820658567978514	0.42063425769596	0.0119850179704641	0.0199385841386724	0.134676133892637	0.0244014877074807	0.553209946324348	0.359667166992096	0.871525118513733	1	1.13401910403958	0.52647199887147	1
Merged-chr3-57843965-23	chr3	57843781	57844172	+	11.212608	1.00110010011001e+37	intron (NM_019410, intron 2 of 2)	intron (NM_019410, intron 2 of 2)	3781	NM_019410	18645	Mm.271744	NM_019410	ENSMUSG00000027805	Pfn2	Pfn	profilin 2	protein-coding	1.24603222416981	0.866500022987809	0.988234552090171	1.31916496889754	1.32471130756287	1.11318322969525	1.29060391602035	1.34627706465885	1.2184922109677	1.10589563213045	1.11689374652139	1.35114789786981	1.33108645514298	1.13377798800933	1.10430096173615	0.990218112265388	1.16491530491326	0.974909952797194	1.07460579512202	1.09585804958802	0.857724253110303	1.08062619304267	0.940168269450045	1.07171809258791	1.10280875467322	1.02000866306314	1.27853671418599	1.09513050802796	0.773895541194003	1.27648873320067	0.978906847837189	1.20945404548937	1.20198598383086	1.36772879132736	1.24538746030908	1.24845305969583	1.10885038381495	1.54947070189775	1.48461830862514	-0.0515123017509461	0.920660126986629	1	0.184159068879082	0.749168603675886	1
Merged-chr6-94195438-16	chr6	94195340	94195528	+	13.671875	1.00100100010001e+37	intron (NR_130996, intron 1 of 1)	intron (NR_130996, intron 1 of 1)	42008	NR_130996	78178	Mm.452749	NR_130996		4930511A08Rik	-	RIKEN cDNA 4930511A08 gene	ncRNA	1.26163645355225	1.43144140139439	1.45455135797963	1.16188565963996	0.547004231757686	0.930848533058974	1.05960796120883	1.11615483013355	1.38207908678233	1.34118625436244	1.2198211793202	1.29060391602035	1.19579137183281	1.29197033152576	0.943568732351876	1.08124413037872	1.05661480367756	1.08384019721051	0.984155688648163	1.00237456840858	0.539528216054417	0.871747970656435	0.778700079110863	0.818385676318896	0.916318205716447	0.922034552850826	1.04060901440819	0.553209946324348	0.741729180798212	1.11643916275318	0.654283345820863	0.181828359559535	0.0820658567978514	0.00932338409979857	0.0119850179704641	0.0199385841386724	0.702009168059454	0.0244014877074807	0.0620513630404476	-0.346326410533367	0.493826382745609	1	0.0737373041405877	0.908703698174167	1
Merged-chr16-11148276-1	chr16	11148226	11148326	+	2.34	1e+24	intron (NR_027502, intron 15 of 22)	PB1D9|SINE|Alu	-13744	NM_029582	106200	Mm.291015	NM_029582	ENSMUSG00000022498	Txndc11	2810408E11Rik|AI427833|EFP1|Txdc11	thioredoxin domain containing 11	protein-coding	0.181828359559535	0.0199385841386724	0.0199385841386724	0.0326810062159821	0.215582557560423	0.00932338409979857	0.0119850179704641	0.00932338409979857	0.0620513630404476	0.0199385841386724	0.00932338409979857	0.443658752143765	0.0119850179704641	0.0199385841386724	0.382157546247578	0.00932338409979857	0.0346659350187712	0.0244014877074807	0.0326810062159821	0.345143858159578	0.00932338409979857	0.00932338409979857	0.00557651139010016	0.198829939879819	0.0751560925974782	0.0119850179704641	0.00932338409979857	0.00760679975029567	0.741729180798212	0.0199385841386724	0.0381715905868842	0.181828359559535	0.0820658567978514	0.0900713481469922	0.0119850179704641	0.0199385841386724	0.544722286593575	0.0244014877074807	0.0620513630404476	-0.26893684412781	0.999999999999998	1	1.53016062424336	0.454493961898949	0.981815143722235
Merged-chr5-99460216-17	chr5	99460127	99460303	+	10.701765	1.000100010111e+38	intron (NR_030692, intron 2 of 3)	intron (NR_030692, intron 2 of 3)	-207288	NM_145839	320292	Mm.259074	NM_145839	ENSMUSG00000029333	Rasgef1b	4732452O09Rik|GPIgamma4|Gpig4	RasGEF domain family, member 1B	protein-coding	0.922034552850826	0.7617176861038	1.12705277484043	0.857724253110303	0.641391693778915	0.649691699734329	0.777184472631029	0.641391693778915	1.16986963819295	0.973675400771864	0.946589731701844	0.601375682826066	0.695581456960563	0.991110350834824	0.967736287836064	0.940168269450045	0.911655317890852	1.00547527472388	0.714973787042936	0.771639667201476	1.12677552178192	0.95534719966722	0.815699887126476	1.01818514064442	0.553209946324348	1.02000866306314	1.10885038381495	0.956729007605235	0.715848723966044	0.788304643199328	0.378750102128844	0.759925048466671	0.0820658567978514	0.950159764728237	1.19742111038537	1.36674146137741	1.29967280886601	1.55650288539685	1.60832272305346	0.159516463860157	0.822727640896781	1	-0.14842472582912	0.934189045353498	1
Merged-chr9-78473696-27	chr9	78473354	78474092	+	13.524815	1.00100000111111e+37	intron (NM_026658, intron 11 of 11)	intron (NM_026658, intron 11 of 11)	8001	NM_010106	13627	Mm.138471	NM_010106	ENSMUSG00000037742	Eef1a1	-	eukaryotic translation elongation factor 1 alpha 1	protein-coding	1.28741995542176	1.36153084070448	1.42165165480094	1.18587305770021	1.69946582838796	1.68287846232145	1.54853857989634	1.61306445577281	1.30985805890895	1.67810630501108	1.57635922809081	1.67189008744067	1.66017047221525	1.30691142574171	1.24413026136583	1.24439928826164	1.53861331014732	1.46950463427907	1.4936273291508	1.48553473000935	1.48461830862514	0.95534719966722	1.29060391602035	1.41736082512265	1.42340298540192	1.69578813914856	1.59171875298116	1.36198447101273	1.68858343423929	1.39493674675357	1.36049035066748	1.31060491681243	1.00410724246612	1.15456907027852	1.23712863078483	0.952032083798216	1.2172993382192	1.37831482528991	1.20315786632091	0.0631495496354531	0.960627286852194	1	0.258250737475513	0.504634456162517	0.99715640148477
Merged-chr5-150116926-19	chr5	150116670	150117137	+	21.266842	1e+34	Intergenic	Intergenic	98228	NM_001289566	140498	Mm.444643	NM_080468		Rxfp2	Gpr106|Great|Lgr8	relaxin/insulin-like family peptide receptor 2	protein-coding	1.43478899704032	1.48444974145639	1.59398139660264	1.34853515854343	1.70875220171773	1.65250181851462	1.84394294362416	1.79194833562593	1.43102677917211	1.28140744369137	1.25280038775264	1.25661865654017	1.36901283506102	1.34627706465885	1.05889754106211	1.11971952608019	0.812613560554445	1.08384019721051	1.07460579512202	1.13357169366333	1.48461830862514	0.812613560554445	1.07171809258791	1.00133759666144	0.916318205716447	1.02000866306314	1.04060901440819	0.906498325951833	1.03591876370073	0.87261066058355	0.87892440467162	1.26720226602692	1.00410724246612	1.27449489526445	1.29233690200643	1.41118861105109	1.36674146137741	1.61122142252511	1.44207701228435	0.625823091410409	0.290170182831252	0.998693202265237	-0.193226378192914	0.700864111876012	1
Merged-chr6-119799861-1	chr6	119799797	119799926	+	22.1	1e+37	intron (NM_178085, intron 2 of 5)	intron (NM_178085, intron 2 of 5)	48289	NM_053204	111173	Mm.288860	NM_053204	ENSMUSG00000030172	Erc1	4930404L01Rik|5033405M01Rik|9630025C19Rik|B430107L16Rik|CAST2|ELKS|RAB6IP2A|RAB6IP2B|Rab6ip2|mKIAA1081	ELKS/RAB6-interacting/CAST family member 1	protein-coding	0.311697443735554	0.866500022987809	0.346312387520258	0.0326810062159821	0.00932338409979857	0.175207326554884	0.416396401079672	0.00932338409979857	0.718712171071084	0.0199385841386724	0.567393606745233	0.17423324912104	0.695581456960563	0.558394498995649	0.537159814253894	0.619142333661017	1.29312269318146	0.926143731739316	0.868702139763776	0.466684697887424	0.00932338409979857	0.779444470408614	0.618664703665152	0.68631118947535	0.773022065213594	0.790656152130177	0.567393606745233	0.535877172784499	0.00932338409979857	0.544722286593575	0.654283345820863	0.00932338409979857	0.847098531375322	0.547004231757686	0.34284494388782	0.693138471498439	0.702009168059454	1.04787554624505	0.553209946324348	-1.41249075268142	0.178833579529672	0.896926877976461	-0.514538621185745	0.552492023816779	1
Merged-chr13-119602191-54	chr13	119601744	119602567	+	30.835186	1.11111111011111e+38	intron (NM_001177666, intron 2 of 3)	intron (NM_001177666, intron 2 of 3)	-21664	NM_020279	56838	Mm.143745	NM_020279	ENSMUSG00000074715	Ccl28	CCK1|MEC|Scya28	chemokine (C-C motif) ligand 28	protein-coding	1.74395532225086	1.94136192818045	1.67364285743347	1.75865130323773	1.80061867297859	1.93918967443996	1.7731160317308	2.30451296288044	1.3473256029445	1.63623591096018	1.32709659494323	2.32302700368387	1.81289133047419	1.6780725566663	1.79707097376455	1.73158521719038	1.42021650625825	1.62855765575658	1.8290587854389	1.3237550869908	2.70681880665347	2.17120147092874	1.88390892695648	1.89268249100971	1.21157858701719	1.93204580428983	1.48436394693569	1.32947529261859	2.59623089944052	1.97724791976672	2.10047103959939	1.82136264729444	1.89286494632613	1.55855762054553	1.7336330292273	1.69612620135596	1.82448645094182	1.70101774240302	1.94882878488672	1.70172015868354	0.0113710333594198	0.394459957600558	0.956904121438804	0.105962143481002	0.729413625958189
Merged-chr2-58528479-1	chr2	58528429	58528529	+	5.77	1e+21	intron (NM_001110204, intron 2 of 12)	intron (NM_001110204, intron 2 of 12)	38349	NM_001110205	11477	Mm.689	NM_007394	ENSMUSG00000026836	Acvr1	ALK2|ActR-I|ActRIA|Acvr|Acvrlk2|Alk-2|Alk8|D330013D15Rik|SKR1|Tsk7L	activin A receptor, type 1	protein-coding	0.00932338409979857	0.0199385841386724	0.0199385841386724	0.0326810062159821	0.00932338409979857	0.00932338409979857	0.0119850179704641	0.00932338409979857	0.0620513630404476	0.0199385841386724	0.00932338409979857	0.00760679975029567	0.165793864884208	0.0199385841386724	0.382157546247578	0.00932338409979857	0.0346659350187712	0.445515107608653	0.0326810062159821	0.00932338409979857	0.00932338409979857	0.00932338409979857	0.189466840002454	0.0940543234666092	0.0751560925974782	0.0119850179704641	0.00932338409979857	0.00760679975029567	0.00557651139010016	0.0199385841386724	0.00760679975029567	0.982460399779246	0.0820658567978514	0.702009168059454	0.0119850179704641	0.575365105476118	0.134676133892637	0.663890664626893	0.0620513630404476	-2.6465106277577	0.583411164980548	1	-1.88552470400128	0.497524438253395	0.99496810670914
Merged-chr7-106539105-2	chr7	106539012	106539198	+	7.075	11	Intergenic	L1Md_F2|LINE|L1	-98032	NR_003967	209380	Mm.461779	NM_001001318		Gm4759	EG209380	GTPase, very large interferon inducible 1 pseudogene	pseudo	0.311697443735554	0.0199385841386724	0.0199385841386724	0.0326810062159821	0.00932338409979857	0.396730729978452	0.0119850179704641	0.00932338409979857	0.0620513630404476	0.0199385841386724	0.134676133892637	0.601375682826066	0.0119850179704641	0.0199385841386724	0.00932338409979857	0.00932338409979857	0.0346659350187712	0.0244014877074807	0.483066967183316	0.00932338409979857	0.00932338409979857	0.54881067829073	0.189466840002454	0.198829939879819	0.553209946324348	0.0119850179704641	0.00932338409979857	0.00760679975029567	0.084837502437866	0.356401851261549	0.0751560925974782	0.871747970656435	1.11643916275318	1.0202558293221	1.09473801785248	0.975532487933986	1.10885038381495	0.791561163439666	0.553209946324348	3.15431598292137	0.421743809786945	1	-0.625943837844813	0.717241440921751	1
Merged-chr1-36569535-8	chr1	36569386	36569652	+	9.059999	1.00000001e+34	intron (NM_027957, intron 3 of 5)	intron (NM_027957, intron 3 of 5)	-11138	NM_001126047	20353	Mm.29558	NM_001126047	ENSMUSG00000026121	Sema4c	AI426163|M-Sema F|Semacl1|Semaf|Semai|sema I	sema domain, immunoglobulin domain (Ig), transmembrane domain (TM) and short cytoplasmic domain, (semaphorin) 4C	protein-coding	0.922034552850826	0.991110350834824	1.12705277484043	0.618664703665152	0.897171182441964	1.00918048670327	0.833553875853566	0.990218112265388	0.858756164994939	1.06994150291474	1.17379961071847	0.17423324912104	1.15219086507461	1.19602257230254	0.987449712275865	1.03522000394152	0.990218112265388	0.445515107608653	0.0326810062159821	1.11514609511909	1.12677552178192	0.54881067829073	0.445515107608653	0.68631118947535	0.975532487933986	0.858093881893908	0.663890664626893	0.81009248506567	0.878065988879574	0.788304643199328	0.42063425769596	0.817320365729263	0.0820658567978514	0.00932338409979857	0.544722286593575	0.0199385841386724	0.134676133892637	0.740838795377075	0.803558541022243	0.141007903077706	0.848062335210782	1	0.437686511081921	0.811037663009322	1
Merged-chr15-96631290-10	chr15	96631186	96631431	+	30.184	1.00000000001e+37	intron (NM_001166458, intron 1 of 15)	L1M2|LINE|L1	10654	NM_134086	105727	Mm.103568	NM_134086	ENSMUSG00000023169	Slc38a1	AA408026|AA409865|AL022800|AU015942|NAT2	solute carrier family 38, member 1	protein-coding	0.649691699734329	0.607098302841826	0.787223430992218	0.805757086550055	0.598129578195579	0.544722286593575	0.886893833111307	0.914979153232913	1.04122270995745	1.06994150291474	0.958806144944427	0.443658752143765	0.773022065213594	0.787223430992218	0.844448885499102	0.881190014309572	1.05661480367756	0.671116054284948	0.714973787042936	0.674323280840426	0.466684697887424	0.983215822069935	0.695581456960563	1.03591876370073	1.01818514064442	0.790656152130177	0.233476267992186	0.895795984206118	0.554137129868567	0.788304643199328	0.575365105476118	1.24735021172556	1.27008235255825	1.54886575246589	1.43017818270993	1.75496137884568	1.69350738093652	1.80138268699162	1.9036923123745	-0.362435644441662	0.609734563667628	1	-0.424302907648437	0.417740570913962	0.967582146689266
Merged-chr3-130149402-6	chr3	130149297	130149504	+	8.113334	1.0100000000001e+28	Intergenic	A-rich|Low_complexity|Low_complexity	-31445	NM_029838	77018	Mm.91728	NM_029838	ENSMUSG00000058897	Col25a1	2700062B08Rik|CLAC-P	collagen, type XXV, alpha 1	protein-coding	0.749906445022613	1.08721119149195	0.988234552090171	0.857724253110303	1.03591876370073	0.886893833111307	0.984155688648163	1.02319159650076	0.718712171071084	1.18222324379602	0.990218112265388	0.975810253291411	0.981838637218912	0.23761812796359	0.646656969855628	0.721875856429787	0.911655317890852	0.671116054284948	0.984155688648163	0.813925713647552	0.857724253110303	0.871747970656435	0.496104039478313	0.476930721574371	0.553209946324348	1.1000861490642	0.917344771443528	0.895795984206118	0.602526878951387	0.68631118947535	0.87892440467162	0.674323280840426	0.847098531375322	0.950159764728237	0.75736845669266	0.844448885499102	0.702009168059454	0.445515107608653	0.0620513630404476	0.571486033870151	0.386202253908419	1	1.2771356060256	0.0491505807023216	0.570240767265092
Merged-chr5-140858530-32	chr5	140858334	140858766	+	19.965313	1.11111011111111e+38	Intergenic	Intergenic	-28119	NM_010302	14673	Mm.370185	NM_010302		Gna12	AI414047|AI504261|Galpha12	guanine nucleotide binding protein, alpha 12	protein-coding	1.00329478447918	1.02100520133537	1.20329687620569	1.13394660835587	1.06994150291474	1.36704082768391	1.33487984858078	1.36577556671184	1.26645595756359	1.23960525010354	1.35590318349457	1.08905205833636	1.34118625436244	1.67139446474068	1.38951275190619	1.29707438944982	1.25612927818398	1.55130218768867	1.52542698717963	1.3545562765103	1.26190081625703	1.78633449558207	1.48444974145639	1.64639302928533	1.57014663245584	1.60599681289541	1.503962233812	1.55708193839285	1.61700213933595	1.51404849690267	1.82190561337555	1.47171844385887	1.44609046874213	1.36772879132736	1.28461219895389	1.52673346347931	1.17331299016331	1.28140744369137	1.39010702985112	0.675460434409226	0.137666396270934	0.841438172818826	0.173604783743708	0.637758656016335	1
Merged-chr8-8462039-1	chr8	8461989	8462089	+	4.39	1e+30	Intergenic	Intergenic	198734	NM_010111	13642	Mm.209813	NM_010111	ENSMUSG00000001300	Efnb2	ELF-2|Epl5|Eplg5|Htk-L|LERK-5|Lerk5|NLERK-1	ephrin B2	protein-coding	0.00932338409979857	0.0199385841386724	0.0199385841386724	0.0326810062159821	0.00932338409979857	0.544722286593575	0.703639608077371	0.641391693778915	0.0620513630404476	0.345143858159578	0.00932338409979857	0.00760679975029567	0.552405986045271	0.558394498995649	0.382157546247578	0.00932338409979857	0.674323280840426	0.445515107608653	0.714973787042936	0.181828359559535	0.363859968565408	0.210208099284808	0.792454486783394	0.198829939879819	0.773022065213594	0.488507548239177	0.567393606745233	0.27782012043866	0.00557651139010016	0.0199385841386724	0.00760679975029567	0.515058749299267	1.07171809258791	0.198829939879819	0.817666023150535	0.0199385841386724	0.134676133892637	0.0244014877074807	0.803558541022243	-0.213616805915327	1	1	-2.67622539038062	0.0177331392216506	0.365116480829008
Merged-chr7-83914766-28	chr7	83914655	83914872	+	12.700357	1.110111110011e+38	Intergenic	Intergenic	22763	NM_023403	67943	Mm.117365	NM_023403	ENSMUSG00000038503	Mesdc2	2210015O11Rik|AW537813|mKIAA0081|mesd|msd	mesoderm development candidate 2	protein-coding	1.20519789069596	1.27423550118481	1.29671176228224	1.26578926440312	1.45036448379359	1.28620917146639	0.984155688648163	1.08874413763193	1.2184922109677	0.973675400771864	1.39875512832839	1.39185295686586	1.25661865654017	1.15405869464561	1.09176547641064	1.24439928826164	1.29312269318146	1.14271974647034	0.483066967183316	1.2198211793202	1.23833610186217	1.03472877984879	1.1627735687842	0.922375663367222	0.553209946324348	0.858093881893908	1.04060901440819	1.04156892714728	0.698192740120834	1.03522000394152	0.598683470498043	0.960633960397151	1.11643916275318	1.25562453482703	1.2080538703568	1.20519789069596	0.702009168059454	1.33265852796861	1.44207701228435	-0.0373456430749135	0.93665350269368	1	-0.22740196734643	0.84266104377454	1
Merged-chr6-125685657-2	chr6	125685585	125685744	+	11.785	1.000000001e+15	intron (NM_011708, intron 50 of 51)	intron (NM_011708, intron 50 of 51)	-4755	NM_153589	243634	Mm.333398	NM_153589	ENSMUSG00000038115	Ano2	BC033409|Tmem16b	anoctamin 2	protein-coding	0.582922620780328	0.952032083798216	1.12705277484043	0.749906445022613	0.429516455891764	0.175207326554884	0.703639608077371	0.817666023150535	0.858756164994939	0.846547244821697	1.09407394354812	0.826403855901872	0.695581456960563	1.04432139495427	0.789626183028141	0.619142333661017	0.473601024122542	0.817320365729263	0.483066967183316	0.789626183028141	0.665686504240161	0.54881067829073	0.445515107608653	0.897171182441964	0.553209946324348	0.0119850179704641	0.663890664626893	0.576099597308157	0.429516455891764	0.544722286593575	0.787223430992218	0.00932338409979857	0.0820658567978514	0.547004231757686	0.544722286593575	0.378750102128844	0.134676133892637	0.0244014877074807	0.0620513630404476	0.400218339373553	0.625071956926856	1	-0.0452129499981737	0.972931126312689	1
Merged-chr4-129142525-21	chr4	129142407	129142661	+	11.813334	1.10011001011111e+38	intron (NM_027402, intron 5 of 5)	intron (NM_027402, intron 5 of 5)	5474	NM_027402	384061	Mm.44075	NM_027402	ENSMUSG00000001334	Fndc5	1500001L03Rik|AI836596|C87088|PeP|Pxp	fibronectin type III domain containing 5	protein-coding	0.922034552850826	0.607098302841826	1.12705277484043	0.749906445022613	1.19374241835426	1.37538715789446	1.46126543572437	1.19791567102989	1.11029715505596	0.973675400771864	1.36630912997063	1.1809073887096	1.01904531724701	1.24488245106692	1.14799681555904	1.0106032031535	1.32878605223345	1.20315786632091	0.984155688648163	1.11514609511909	0.665686504240161	1.37844824432958	1.0981568180186	0.763161002931978	1.01818514064442	1.1000861490642	0.96540310476302	1.12724471410264	1.30373124587964	1.06602906180811	1.28727403466815	0.429516455891764	0.599821288293056	0.702009168059454	0.665686504240161	0.844448885499102	0.9544151941059	0.0244014877074807	0.378750102128844	0.00195391402992432	1	1	0.745145156445379	0.0849198573796727	0.684338831573964
Merged-chr10-100149823-1	chr10	100149773	100149873	+	5.06	1e+25	Intergenic	ORR1D2|LTR|ERVL-MaLR	133999	NM_013598	17311	Mm.45124	NM_013598	ENSMUSG00000019966	Kitl	Clo|Con|Gb|Kitlg|Mgf|SCF|SF|SLF|Sl|blz|contrasted	kit ligand	protein-coding	0.00932338409979857	0.0199385841386724	0.346312387520258	0.0326810062159821	0.00932338409979857	0.00932338409979857	0.0119850179704641	0.288448175604311	0.0620513630404476	0.345143858159578	0.00932338409979857	0.17423324912104	0.27782012043866	0.0199385841386724	0.00932338409979857	0.473601024122542	0.0346659350187712	0.0244014877074807	0.714973787042936	0.00932338409979857	0.248102357303642	0.288448175604311	0.189466840002454	0.0940543234666092	0.0751560925974782	0.0119850179704641	0.00932338409979857	0.475993829478635	0.34284494388782	0.233476267992186	0.925626789493564	0.0751560925974782	0.0820658567978514	0.34284494388782	0.0119850179704641	0.378750102128844	0.134676133892637	0.0244014877074807	0.0620513630404476	0.815683653767523	0.779214649484591	1	2.12705557250936	0.0663691222394454	0.635331131079557
Merged-chr11-22854584-3	chr11	22854501	22854726	+	8.033333	1.00000001e+34	intron (NM_001169114, intron 1 of 1)	intron (NM_001169114, intron 1 of 1)	5122	NM_016888	53625	Mm.395495	NM_016888	ENSMUSG00000051650	B3gnt2	AA408337|AA409404|AW260308|B3Galt6|B3gnt1|BGnT-1|BGnT-2|BGnT1|BGnT2|Beta3gnt	UDP-GlcNAc:betaGal beta-1,3-N-acetylglucosaminyltransferase 2	protein-coding	1.11029715505596	0.917344771443528	0.689511446852129	0.990218112265388	0.547004231757686	0.175207326554884	0.608582102206327	0.288448175604311	0.65260339228053	0.54881067829073	0.760794236402048	0.443658752143765	0.830416788118477	0.23761812796359	0.844448885499102	0.619142333661017	0.674323280840426	0.817320365729263	1.07460579512202	0.922034552850826	0.00932338409979857	0.00932338409979857	0.559797456166953	0.68631118947535	0.975532487933986	0.275430426290908	0.706678418983534	0.844448885499102	0.602526878951387	0.544722286593575	0.34054016877292	0.817320365729263	0.445515107608653	0.920493695595725	0.943198993840405	0.378750102128844	0.9544151941059	0.925626789493564	0.0620513630404476	-0.50533016021109	0.696315685046757	1	-0.11113457783646	0.745296145041489	1
Merged-chr2-151533772-36	chr2	151533395	151534042	+	36.045277	1.11111111111111e+38	Intergenic	(CA)n|Simple_repeat|Simple_repeat	-8765	NR_126058	14225	Mm.278458	NM_008019	ENSMUSG00000032966	Fkbp1a	FKBP12|Fkbp|Fkbp1	FK506 binding protein 1a	protein-coding	1.90916513352838	2.04361846924756	1.98990105160107	1.86614007705403	1.48461830862514	1.69293159490758	1.92313421173228	1.66612085178272	1.90835449811361	2.02669226072945	1.90916513352838	2.01205454669621	2.00987871214552	2.14213530125793	1.59741622321017	1.86846401240594	1.72271644039577	1.77753100566992	1.9254202489454	1.68243122524308	1.8286215049161	1.87178652586832	1.35479389468226	1.25612927818398	1.42340298540192	1.54619463681344	1.6084729984482	1.38309582285265	1.5034402764074	1.4934565118459	1.44419315430393	0.871747970656435	1.00410724246612	0.198829939879819	0.544722286593575	0.693138471498439	0.9544151941059	0.445515107608653	0.963709968025386	0.0394481725369367	0.928936287016325	1	0.319207676044966	0.340952638265787	0.931791454408186
Merged-chr5-127721015-56	chr5	127720654	127721440	+	34.698395	1.11111111111111e+38	Intergenic	Intergenic	88785	NM_177005	319804	Mm.237888	NM_177005		Glt1d1	5730455A04Rik	glycosyltransferase 1 domain containing 1	protein-coding	2.11199602284048	2.2284832774679	2.16047164098511	2.08472279615542	2.02909249871973	2.30456434334052	2.18242807298511	2.12930945718992	1.88242206499571	2.08888210103175	1.98665989595175	2.13229233957061	2.0961990374821	2.01041252553569	1.63010623809532	1.71178595967244	1.5972940236901	1.91106271961919	1.93928848769829	1.56608332688365	1.90831759416618	1.83531963673498	1.59398139660264	1.6831247599759	1.80913955260593	1.66822396474662	1.84048843158433	1.59107767965586	1.81409327946425	1.62707848076492	1.78410096615527	1.25878302176488	1.40466487022025	1.00494803987991	0.967736287836064	0.693138471498439	1.10885038381495	1.12705277484043	1.22693540396438	0.241387477351282	0.444574691321109	1	-0.0262243400843812	0.838699519692854	1
Merged-chr15-54294748-15	chr15	54294542	54294858	+	15.488667	1.10100001e+34	Intergenic	Intergenic	-16216	NM_008764	18383	Mm.15383	NM_008764	ENSMUSG00000063727	Tnfrsf11b	OCIF|Opg|TR1	tumor necrosis factor receptor superfamily, member 11b (osteoprotegerin)	protein-coding	1.34263697169607	1.67364285743347	0.988234552090171	1.24603222416981	0.800203298897239	1.0483944142723	1.36718224961399	0.703639608077371	1.4172720935301	1.56318167274416	1.20487980129073	1.32259611630407	1.25661865654017	1.30691142574171	0.789626183028141	1.23030280640527	0.911655317890852	0.671116054284948	0.868702139763776	1.02608026962946	1.12677552178192	1.0584739076696	0.189466840002454	0.595650206564165	0.553209946324348	0.611245272874197	0.233476267992186	0.770035090481855	0.715848723966044	0.544722286593575	0.848601314438816	0.00932338409979857	0.0820658567978514	0.198829939879819	0.0119850179704641	0.378750102128844	0.134676133892637	0.445515107608653	0.0620513630404476	0.278508557079986	0.651560127641608	1	1.42177237089358	0.0916567720105421	0.699971900777745
Merged-chr5-37824076-2	chr5	37824015	37824138	+	4.21	1e+30	exon (NM_010835, exon 1 of 2)	exon (NM_010835, exon 1 of 2)	509	NM_010835	17701	Mm.256509	NM_010835	ENSMUSG00000048450	Msx1	AA675338|AI324650|Hox-7|Hox7|Hox7.1|msh	msh homeobox 1	protein-coding	0.846547244821697	0.7617176861038	0.346312387520258	0.857724253110303	0.00932338409979857	0.175207326554884	0.0119850179704641	0.288448175604311	0.0620513630404476	0.77830292239274	0.00932338409979857	0.00760679975029567	0.476930721574371	0.558394498995649	0.646656969855628	0.619142333661017	0.473601024122542	0.445515107608653	0.483066967183316	0.515058749299267	0.00932338409979857	0.210208099284808	0.792454486783394	0.415411584884575	0.0751560925974782	0.0119850179704641	0.736775770878233	0.416396401079672	0.233476267992186	0.788304643199328	0.00760679975029567	0.674323280840426	0.599821288293056	0.42063425769596	0.34284494388782	0.0199385841386724	0.134676133892637	0.580306907225449	0.0620513630404476	-0.979646280353994	0.518434191119983	1	-0.561623425783266	0.851682751055692	1
Merged-chr2-166592692-11	chr2	166592604	166592807	+	8.751818	1.00001010001e+26	intron (NM_177782, intron 17 of 39)	intron (NM_177782, intron 17 of 39)	-80013	NR_105783	102465188		NR_105783	ENSMUSG00000098675	Mir6364	Gm27327|mmu-mir-6364	microRNA 6364	ncRNA	0.68631118947535	1.02100520133537	1.03761883466329	0.749906445022613	1.15576865298072	0.930848533058974	1.04156892714728	0.544722286593575	0.858756164994939	0.54881067829073	0.804030243557775	0.443658752143765	0.695581456960563	0.787223430992218	0.789626183028141	0.721875856429787	0.473601024122542	0.817320365729263	0.714973787042936	0.674323280840426	0.155210339898552	0.983215822069935	0.65260339228053	0.595650206564165	0.773022065213594	0.611245272874197	0.567393606745233	0.728076202441744	0.0381715905868842	0.544722286593575	0.630651307884533	1.18615613086362	0.599821288293056	1.19139736884016	1.18532944728422	1.19298588005026	1.36674146137741	1.27200079325017	1.36536471205105	0.294416582419366	0.775491114210363	1	-0.107235995406826	0.939508109396348	1
Merged-chr15-7092517-39	chr15	7092252	7092890	+	75.681793	1.11111111111111e+38	Intergenic	Intergenic	-37001	NM_001113386	16880	Mm.149720	NM_013584	ENSMUSG00000054263	Lifr	A230075M04Rik|AW061234|LIF	leukemia inhibitory factor receptor	protein-coding	1.74608043047995	1.86873303164682	1.80850465394928	1.78012059380737	1.73212147396383	1.69293159490758	1.86193136562192	1.53047372449542	2.13049609829714	2.15529148474639	2.13186187007784	2.12033594851952	2.10635326457777	2.13673779635899	2.18795949756681	2.05189338031855	2.12930945718992	2.15801588918278	2.18795949756681	2.22767405441492	2.12529323985081	2.17120147092874	2.20599359843721	2.18173156290347	2.11493298067585	2.10853645538835	2.18277738167786	2.216052587694	2.16307381525671	2.21676254031684	2.14685251169597	1.73782148813973	1.71514226311844	1.71090385398089	1.72016642500686	1.38675507455494	1.55086014358175	1.70906935499705	1.70326251000203	-0.0812087113370535	0.794571350142854	1	-0.144179978375228	0.571029175612491	1
Merged-chr6-16896105-1	chr6	16896042	16896169	+	9.32	100000000000	intron (NM_031198, intron 1 of 6)	intron (NM_031198, intron 1 of 6)	2336	NM_031198	21426	Mm.36217	NM_031198	ENSMUSG00000029553	Tfec	BB107417|Tcfec|bHLHe34	transcription factor EC	protein-coding	1.03761883466329	0.917344771443528	0.346312387520258	0.857724253110303	0.547004231757686	0.175207326554884	0.608582102206327	0.00932338409979857	0.520946909099747	0.54881067829073	0.198829939879819	0.443658752143765	0.599821288293056	0.368794021266208	0.00932338409979857	0.619142333661017	0.0346659350187712	0.0244014877074807	0.0326810062159821	0.00932338409979857	0.00932338409979857	0.00932338409979857	0.0448302579732339	0.0940543234666092	0.0751560925974782	0.0119850179704641	0.00932338409979857	0.34054016877292	0.141598907722678	0.0199385841386724	0.175207326554884	0.00932338409979857	0.0820658567978514	0.0900713481469922	0.0119850179704641	0.0199385841386724	0.134676133892637	0.0244014877074807	0.0620513630404476	-3.32028798481956	0.415709085532084	1	1.09773588718164	0.640012956779251	1
Merged-chr5-128849281-1	chr5	128849231	128849331	+	4.86	1e+25	intron (NM_001310733, intron 1 of 20)	RMER13A2|LTR|ERVK	104205	NM_001081388	231760	Mm.233996	NM_001081388	ENSMUSG00000029420	Rimbp2	A930033C01Rik|mKIAA0318	RIMS binding protein 2	protein-coding	0.390170101337298	0.607098302841826	0.0199385841386724	0.443658752143765	0.00932338409979857	0.0721869808752107	0.0119850179704641	0.150258427120233	0.0620513630404476	0.0199385841386724	0.00932338409979857	0.00760679975029567	0.0119850179704641	0.0199385841386724	0.165793864884208	0.00932338409979857	0.0346659350187712	0.0244014877074807	0.0326810062159821	0.00932338409979857	0.00932338409979857	0.00932338409979857	0.00557651139010016	0.00557651139010016	0.0751560925974782	0.275430426290908	0.00932338409979857	0.161564776243365	0.0381715905868842	0.0199385841386724	0.900808317561654	0.181828359559535	0.0820658567978514	0.00932338409979857	0.0119850179704641	0.0199385841386724	0.134676133892637	0.0244014877074807	0.0620513630404476	-1.920728339551	0.999999999999995	1	4.94618993292657	0.0533250772832431	0.587805701099735
Merged-chr19-10816751-1	chr19	10816683	10816819	+	4.86	1e+25	intron (NM_009852, intron 1 of 12)	intron (NM_009852, intron 1 of 12)	13307	NM_001037801	12511	Mm.290897	NM_009852	ENSMUSG00000024670	Cd6	-	CD6 antigen	protein-coding	0.00932338409979857	0.0199385841386724	0.0199385841386724	0.0326810062159821	0.345143858159578	0.00932338409979857	0.165793864884208	0.544722286593575	0.0620513630404476	0.345143858159578	0.00932338409979857	0.00760679975029567	0.0119850179704641	0.0199385841386724	0.00932338409979857	0.233476267992186	0.0346659350187712	0.0244014877074807	0.0326810062159821	0.00932338409979857	0.155210339898552	0.136934271755591	0.0448302579732339	0.00557651139010016	0.0751560925974782	0.161564776243365	0.233476267992186	0.00760679975029567	0.233476267992186	0.233476267992186	0.900808317561654	0.00932338409979857	0.0820658567978514	0.42063425769596	0.181828359559535	0.0199385841386724	0.134676133892637	0.0244014877074807	0.0620513630404476	0.651465284827791	0.999999999999998	1	3.13062932751743	0.0870918815531677	0.689593066962548
Merged-chr11-80210541-26	chr11	80210403	80210689	+	14.922692	1.1101101111111e+38	intron (NM_021536, intron 1 of 18)	intron (NM_021536, intron 1 of 18)	1491	NM_021536	59040	Mm.489674	NM_021536	ENSMUSG00000017686	Rhot1	2210403N23Rik|AA415293|AF244542|AI834919|Arht1|C430039G08Rik|Miro1	ras homolog gene family, member T1	protein-coding	1.28741995542176	1.30985805890895	1.33820889193526	1.26578926440312	0.991110350834824	1.00918048670327	1.02100520133537	1.05417733121464	1.4172720935301	1.25612927818398	1.33719588100879	0.975810253291411	1.09354733214563	1.19602257230254	1.26517392908711	1.48673477946944	1.2127362566718	1.24940932561466	1.21759112144339	1.41318782193475	1.12677552178192	1.39783200277531	1.45455135797963	1.15672557533307	1.34118625436244	1.29547183598258	1.26645595756359	1.34591183395457	0.995188999277553	0.68631118947535	1.11643916275318	1.07128688518498	1.20198598383086	1.27449489526445	0.924319761803332	1.22656582062038	0.9544151941059	1.14245564501804	0.553209946324348	0.0604347247668571	0.953863506111353	1	-0.684959521809247	0.120775668198419	0.756983115733509
Merged-chr10-83805456-8	chr10	83805219	83805716	+	41.737499	111111110000	Intergenic	Intergenic	82602	NM_001145198	69784	Mm.271188	NM_001145198	ENSMUSG00000087651	1500009L16Rik	2700050C19Rik|OCC-1	RIKEN cDNA 1500009L16 gene	protein-coding	1.62039782185533	1.82288046616194	1.92787276764953	1.6581971477152	1.85130219794349	1.83693639818068	1.64172332761342	1.75470772318474	1.00387763111604	1.08905205833636	0.715848723966044	1.08905205833636	0.773022065213594	0.787223430992218	0.382157546247578	0.940168269450045	0.473601024122542	0.445515107608653	0.483066967183316	0.674323280840426	0.665686504240161	0.496104039478313	0.0448302579732339	0.922375663367222	0.0751560925974782	0.488507548239177	0.233476267992186	0.728076202441744	0.981838637218912	0.738507822229237	0.72101498318878	0.575365105476118	0.599821288293056	0.198829939879819	0.0119850179704641	0.378750102128844	1.2172993382192	0.0244014877074807	0.553209946324348	0.095940415616364	0.999999999999995	1	1.10305008978933	0.164279313004557	0.814378316320802
Merged-chr5-7975761-1	chr5	7975698	7975824	+	4.39	1e+32	exon (NM_054098, exon 2 of 5)	exon (NM_054098, exon 2 of 5)	15289	NM_054098	117167	Mm.31403	NM_054098	ENSMUSG00000012428	Steap4	1110021O17Rik|AI481214|Tiarp|Tnfaip9	STEAP family member 4	protein-coding	0.00932338409979857	0.0199385841386724	0.0199385841386724	0.0326810062159821	0.00932338409979857	0.00932338409979857	0.496104039478313	0.00932338409979857	0.0620513630404476	0.0199385841386724	0.00932338409979857	0.443658752143765	0.0119850179704641	0.0199385841386724	0.00932338409979857	0.00932338409979857	0.0346659350187712	0.0244014877074807	0.0326810062159821	0.00932338409979857	1.09407394354812	0.00932338409979857	0.0119850179704641	0.0199385841386724	0.0751560925974782	0.0119850179704641	0.00932338409979857	0.215582557560423	0.00932338409979857	0.0199385841386724	0.00760679975029567	0.429516455891764	0.0820658567978514	0.00932338409979857	0.34284494388782	0.378750102128844	0.702009168059454	0.0244014877074807	0.553209946324348	5.11405223612565	0.0752056143983946	0.720523998500141	0.026060195032134	1	1
Merged-chr6-50692602-1	chr6	50692552	50692652	+	4.6	1e+30	Intergenic	Intergenic	-38209	NM_021892	60531	Mm.157158	NM_021892		Npvf	Rfrp	neuropeptide VF precursor	protein-coding	0.649691699734329	0.695581456960563	0.346312387520258	0.749906445022613	0.215582557560423	0.175207326554884	0.0119850179704641	0.00932338409979857	0.0620513630404476	0.468390305640724	0.466684697887424	0.17423324912104	0.0119850179704641	0.0199385841386724	0.165793864884208	0.473601024122542	0.911655317890852	0.445515107608653	0.0326810062159821	0.275430426290908	0.539528216054417	0.210208099284808	0.815699887126476	0.0940543234666092	0.0751560925974782	0.488507548239177	0.567393606745233	0.34054016877292	0.0381715905868842	0.356401851261549	0.00760679975029567	0.429516455891764	0.599821288293056	0.42063425769596	0.466684697887424	0.575365105476118	0.134676133892637	0.0244014877074807	0.0620513630404476	-0.548560584864389	0.730965180652915	1	-1.25451444801922	0.40545833554565	0.963432835681991
Merged-chr6-88129928-6	chr6	88129790	88130153	+	11.121667	1001101001000010	Intergenic	Intergenic	-25713	NR_105795	102465196		NR_105795	ENSMUSG00000099095	Mir6376	Gm27778|mmu-mir-6376	microRNA 6376	ncRNA	1.26163645355225	1.02100520133537	1.12705277484043	1.26578926440312	1.23628853680446	1.0483944142723	0.940168269450045	0.288448175604311	1.26645595756359	1.26720226602692	1.19831153342171	0.725543502388253	0.884267914693814	0.93053998031746	1.02131321994474	0.812613560554445	1.19189704790159	1.00547527472388	0.868702139763776	0.933325158385489	0.966555695100964	0.899668548935524	1.00547527472388	1.03591876370073	1.10280875467322	0.790656152130177	0.736775770878233	0.770035090481855	0.654283345820863	0.544722286593575	1.11643916275318	0.429516455891764	1.07171809258791	1.0333508237722	0.924319761803332	0.844448885499102	0.9544151941059	0.445515107608653	0.0620513630404476	-0.0862011786062583	0.918131155680645	1	-0.590343374958025	0.232576956927928	0.867757826441114
Merged-chr19-48331851-2	chr19	48331800	48331902	+	5.89	1.01e+11	intron (NM_025696, intron 1 of 26)	intron (NM_025696, intron 1 of 26)	125826	NM_025696	66673	Mm.70980	NM_025696	ENSMUSG00000063434	Sorcs3	6330404A12Rik|AW045579	sortilin-related VPS10 domain containing receptor 3	protein-coding	0.868344386914123	0.866500022987809	0.346312387520258	0.946589731701844	0.826403855901872	0.649691699734329	0.703639608077371	0.544722286593575	0.858756164994939	0.677031219339408	0.466684697887424	0.907643610088465	0.733903681061611	0.900513638688059	0.646656969855628	0.619142333661017	0.812613560554445	0.0244014877074807	0.868702139763776	0.581574354495984	0.665686504240161	0.390170101337298	0.733170979783928	0.415411584884575	0.773022065213594	0.488507548239177	0.567393606745233	0.475993829478635	0.281932911669314	0.68631118947535	0.34054016877292	0.00932338409979857	0.599821288293056	0.198829939879819	0.34284494388782	0.0199385841386724	0.134676133892637	0.0244014877074807	0.0620513630404476	-0.140458445184695	1	1	-0.548627914590886	0.53650705676507	1
Merged-chr10-19356429-26	chr10	19356232	19356558	+	18.920385	1.11110111011111e+38	promoter-TSS (NM_053008)	promoter-TSS (NM_053008)	-144	NM_053008	94222	Mm.156946	NM_053008	ENSMUSG00000045591	Olig3	Bhlhb7|bHLHe20	oligodendrocyte transcription factor 3	protein-coding	1.2755527767889	1.16302246043151	1.42165165480094	1.22693540396438	1.67083628222576	1.78596785615512	1.65870781814112	1.61306445577281	1.16986963819295	0.846547244821697	1.44694786911065	1.1809073887096	1.25661865654017	1.09407394354812	1.31493771259727	1.42597722250716	1.52874956250687	1.22638303614045	1.32903992255215	1.63327704889669	1.37730937608709	0.927571545809102	1.29060391602035	1.36049035066748	0.773022065213594	1.30734185435044	1.25661865654017	1.38309582285265	1.29083013490857	1.11643916275318	1.02229308323894	0.674323280840426	1.11643916275318	0.835414532114563	0.75736845669266	0.952032083798216	0.702009168059454	0.952032083798216	0.899668548935524	-0.0321234223784169	0.936779030375222	1	-0.00852466579544374	0.951367703898264	1
Merged-chr6-103514151-1	chr6	103514101	103514201	+	6.03	100000000000	intron (NM_007697, intron 1 of 26)	intron (NM_007697, intron 1 of 26)	3275	NM_007697	12661	Mm.251288	NM_007697	ENSMUSG00000030077	Chl1	A530023M13Rik|AI465420|CALL|LICAM2	cell adhesion molecule with homology to L1CAM	protein-coding	0.868344386914123	0.0199385841386724	0.346312387520258	0.946589731701844	0.429516455891764	0.396730729978452	0.496104039478313	0.288448175604311	0.520946909099747	0.0199385841386724	0.382157546247578	0.17423324912104	0.410232532616803	0.558394498995649	0.165793864884208	0.00932338409979857	0.674323280840426	0.445515107608653	0.483066967183316	0.181828359559535	0.00932338409979857	0.496104039478313	0.0448302579732339	0.0940543234666092	0.0751560925974782	0.0119850179704641	0.363859968565408	0.215582557560423	0.0199385841386724	0.68631118947535	0.00760679975029567	0.181828359559535	0.0820658567978514	0.00932338409979857	0.0119850179704641	0.378750102128844	0.134676133892637	0.0244014877074807	0.0620513630404476	0.00571887129226837	1	1	1.24820107537179	0.46151501336468	0.98471947057139
Merged-chr7-63667706-1	chr7	63667635	63667777	+	3.33	1e+24	intron (NM_130880, intron 4 of 13)	intron (NM_130880, intron 4 of 13)	222934	NM_130880	170711	Mm.156872	NM_130880	ENSMUSG00000033510	Otud7a	AJ430384|Otud7	OTU domain containing 7A	protein-coding	0.00932338409979857	0.0199385841386724	0.0199385841386724	0.0326810062159821	0.00932338409979857	0.00932338409979857	0.0119850179704641	0.544722286593575	0.0620513630404476	0.0199385841386724	0.00932338409979857	0.00760679975029567	0.0119850179704641	0.0199385841386724	0.00932338409979857	0.00932338409979857	0.0346659350187712	0.445515107608653	0.483066967183316	0.00932338409979857	0.00932338409979857	0.00932338409979857	0.0448302579732339	0.198829939879819	0.0751560925974782	0.0119850179704641	0.00932338409979857	0.00760679975029567	0.981838637218912	0.0199385841386724	0.00760679975029567	0.00932338409979857	0.0820658567978514	0.00932338409979857	0.0119850179704641	0.378750102128844	0.702009168059454	0.0244014877074807	0.0620513630404476	0	1	1	1.53016062934983	0.448717876937982	0.978954349932625
Merged-chr9-44364689-5	chr9	44364623	44364775	+	7.096	1.0000000000001e+34	Intergenic	B3|SINE|B2	-3029	NM_027889	71732	Mm.295013	NM_027889	ENSMUSG00000032127	Vps11	1200011A11Rik	vacuolar protein sorting 11 (yeast)	protein-coding	0.725161531189349	0.378750102128844	0.960633960397151	0.618664703665152	0.703639608077371	0.99297781084976	0.777184472631029	0.150258427120233	0.0620513630404476	0.0199385841386724	0.698192740120834	0.443658752143765	0.0119850179704641	0.558394498995649	0.537159814253894	0.619142333661017	0.674323280840426	0.671116054284948	0.0326810062159821	0.771639667201476	0.363859968565408	0.390170101337298	0.733170979783928	0.651291789140854	0.0751560925974782	0.714973787042936	0.233476267992186	0.416396401079672	0.429516455891764	0.788304643199328	0.598683470498043	1.21820358359625	1.16188565963996	0.42063425769596	1.00494803987991	0.995728266008592	0.134676133892637	0.952032083798216	1.06918086986894	0.212356458156179	0.999999999999999	1	-0.0221722022092091	0.855306971823033	1
Merged-chr5-74808550-1	chr5	74808500	74808600	+	5.75	100000000000	Intergenic	MLT1K|LTR|ERVL-MaLR	-105647	NM_001159577	16924	Mm.440403	NM_010727	ENSMUSG00000029228	Lnx1	Lnx	ligand of numb-protein X 1	protein-coding	0.846547244821697	0.0199385841386724	0.0199385841386724	0.857724253110303	0.00932338409979857	0.0721869808752107	0.0119850179704641	0.00932338409979857	0.0620513630404476	0.345143858159578	0.00932338409979857	0.17423324912104	0.27782012043866	0.0199385841386724	0.00932338409979857	0.00932338409979857	0.0346659350187712	0.0244014877074807	0.0326810062159821	0.00932338409979857	0.716946877958694	0.00932338409979857	0.00557651139010016	0.0940543234666092	0.0751560925974782	0.0119850179704641	0.233476267992186	0.00760679975029567	0.429516455891764	0.0199385841386724	0.0751560925974782	0.00932338409979857	0.599821288293056	0.00932338409979857	0.34284494388782	0.233476267992186	0.134676133892637	0.0244014877074807	0.0620513630404476	4.12807655110529	0.222805517872373	0.937495238548338	1.64636286870561	0.496140259772704	0.99496810670914
Merged-chr10-18966424-2	chr10	18966341	18966504	+	9.85	1e+21	Intergenic	Intergenic	45541	NM_001166402	21929	Mm.116683	NM_009397	ENSMUSG00000019850	Tnfaip3	A20|Tnfip3	tumor necrosis factor, alpha-induced protein 3	protein-coding	0.311697443735554	0.378750102128844	0.346312387520258	0.443658752143765	0.215582557560423	0.00932338409979857	0.0119850179704641	0.288448175604311	0.0620513630404476	0.0199385841386724	0.134676133892637	0.17423324912104	0.0119850179704641	0.0199385841386724	0.646656969855628	0.619142333661017	0.674323280840426	0.0244014877074807	0.0326810062159821	0.181828359559535	0.00932338409979857	0.210208099284808	0.34284494388782	0.595650206564165	0.773022065213594	0.275430426290908	0.567393606745233	0.0940543234666092	0.674323280840426	0.0199385841386724	0.00760679975029567	1.25878302176488	1.16188565963996	0.779444470408614	0.924319761803332	0.737991787543057	0.9544151941059	1.189603381418	1.22693540396438	-2.2512069483369	0.0571659321856137	0.678307171104754	-0.717895873443079	0.573692776715995	1
Merged-chr4-120085070-3	chr4	120085003	120085153	+	5.436666	1.0000000001e+34	intron (NM_010657, intron 3 of 8)	intron (NM_010657, intron 3 of 8)	-76346	NM_007902	13615	Mm.284855	NM_007902	ENSMUSG00000028635	Edn2	VIC	endothelin 2	protein-coding	0.444517208479669	0.607098302841826	0.0199385841386724	0.443658752143765	0.641391693778915	0.175207326554884	0.496104039478313	0.544722286593575	0.520946909099747	0.345143858159578	0.539528216054417	0.443658752143765	0.773022065213594	0.86619382032866	0.537159814253894	0.774582994662855	0.812613560554445	0.445515107608653	0.483066967183316	0.886893833111307	0.155210339898552	0.390170101337298	0.618664703665152	0.818385676318896	0.553209946324348	0.611245272874197	0.444517208479669	0.34054016877292	0.995188999277553	0.0199385841386724	0.466684697887424	0.429516455891764	0.0820658567978514	0.502443134973191	0.967736287836064	0.378750102128844	0.544722286593575	0.663890664626893	0.553209946324348	-0.115944109017841	1	1	-0.116397235783408	0.991954998125317	1
Merged-chr6-98597382-16	chr6	98597105	98597633	+	16.42	1.100101111111e+34	Intergenic	Intergenic	-254615	NM_001128092	330390	Mm.484161	NM_001128092		Gm765	-	predicted gene 765	protein-coding	0.582922620780328	1.02100520133537	0.787223430992218	0.443658752143765	0.429516455891764	0.544722286593575	0.886893833111307	0.544722286593575	1.16986963819295	1.23960525010354	1.13559641901212	1.08905205833636	1.18237605245038	1.2127362566718	0.987449712275865	1.03522000394152	1.11459303358156	1.33627699609724	1.15065410399229	1.40209152890006	1.23833610186217	1.43721035671221	1.36022502559857	1.55971303497236	1.46118483882769	1.49431850169919	1.34753928452273	1.56517771808156	1.4729631703687	1.6103329878926	1.77006718967782	0.429516455891764	0.847098531375322	0.797005483905279	0.466684697887424	0.693138471498439	0.134676133892637	0.0244014877074807	0.0620513630404476	1.21781782329564	0.0077954205605117	0.33798569523248	0.432149796054528	0.206257017769757	0.850083632146804
Merged-chr7-49017952-20	chr7	49017731	49018130	+	13.5175	1.10100110111111e+37	intron (NM_001111016, intron 2 of 38)	L2b|LINE|L2	58857	NM_001111016	78286	Mm.333881	NM_175272	ENSMUSG00000052512	Nav2	5330421F07Rik|AU067780|BQ960892|HELAD1|POMFIL2|RAINB1|RAINB2|Unc53H2|mKIAA3015	neuron navigator 2	protein-coding	1.11029715505596	0.917344771443528	1.12705277484043	1.13394660835587	0.00932338409979857	0.396730729978452	0.703639608077371	0.544722286593575	1.38207908678233	1.44331902294327	1.17379961071847	1.20102794345678	0.981838637218912	1.15405869464561	1.16188565963996	1.27409792660933	1.6423354844424	1.33627699609724	1.21759112144339	1.02608026962946	1.32471130756287	1.0584739076696	1.07171809258791	1.4649701037498	1.42340298540192	1.24394867908977	1.41167758913161	1.04156892714728	1.46267837999086	1.27648873320067	1.12705277484043	1.43774162579053	1.53089129136282	0.198829939879819	0.75736845669266	0.817320365729263	0.9544151941059	0.445515107608653	0.963709968025386	-0.854200410133373	0.100855969287743	0.77570831632792	-0.33695474611799	0.407995816015112	0.964613577564764
Merged-chr10-75364564-14	chr10	75364386	75364904	+	9.931429	1.00010001100101e+38	Intergenic	MIR3|SINE|MIR	12590	NR_033602	544707	Mm.349862	NR_033602		Gm5779	EG544707	ribosomal protein, large, P0 pseudogene	pseudo	1.36049035066748	1.34378531966641	1.16546825570926	1.22693540396438	0.429516455891764	0.787223430992218	0.833553875853566	0.703639608077371	1.26645595756359	1.28140744369137	1.1809073887096	1.37929128525405	1.32285590959092	1.17570970660111	1.34929089686117	1.09921004879887	1.32878605223345	1.04706423553067	1.32903992255215	1.32947529261859	0.930266416772501	0.737991787543057	1.10589563213045	1.25612927818398	1.29197033152576	0.858093881893908	1.1259338315467	1.00133759666144	1.32791550984828	1.27648873320067	1.14817931761686	0.817320365729263	0.0820658567978514	0.547004231757686	0.34284494388782	0.781179550486502	0.9544151941059	1.12705277484043	1.20315786632091	-0.462979296247609	0.401876369792151	1	-0.0485804609676996	0.901308347857397	1
Merged-chr18-82830421-9	chr18	82830278	82830511	+	14.336667	1e+34	Intergenic	Intergenic	-25503	NR_125720	73985	Mm.399211	NR_125720	ENSMUSG00000097738	4930445N18Rik	3010027C24Rik	RIKEN cDNA 4930445N18 gene	ncRNA	0.826403855901872	0.0199385841386724	1.25265481402345	1.02100520133537	1.26578926440312	1.26457769431974	1.61098250169598	1.1711710174258	0.800203298897239	0.345143858159578	1.04248707909398	0.443658752143765	1.07720225294871	1.34627706465885	0.537159814253894	0.619142333661017	0.674323280840426	0.671116054284948	0.0326810062159821	0.922034552850826	0.857724253110303	0.601375682826066	0.586547526070671	0.311697443735554	0.553209946324348	0.275430426290908	0.663890664626893	0.591930033827289	0.698192740120834	0.356401851261549	0.00760679975029567	0.674323280840426	0.766043652318722	0.641391693778915	0.34284494388782	0.693138471498439	0.702009168059454	0.886230710650756	0.553209946324348	1.11801000591007	0.16232216128385	0.870568889835519	0.25188905888773	0.943637467164582	1
Merged-chr11-116168226-41	chr11	116167894	116168421	+	65.752686	1.11111111111111e+38	promoter-TSS (NM_172571)	promoter-TSS (NM_172571)	21	NM_172571	217335	Mm.35241	NM_172571	ENSMUSG00000020776	Fbf1	1110033G01Rik|5930413D20|mKIAA1863	Fas (TNFRSF6) binding factor 1	protein-coding	1.82454669864124	1.78410096615527	1.75165889707735	1.81289133047419	1.99262922475566	1.78994657168841	1.86556228273404	1.75470772318474	1.6013154720609	1.61235171613938	1.75675845401417	1.54095767965218	1.64850127529621	1.65007173243155	1.851157119165	1.70028273112329	1.75758734084346	1.65773428690128	1.8290587854389	1.74898371370146	1.77785986172656	1.7581243448081	1.82066394204055	1.65126378063994	1.70282182454449	1.6581971477152	1.56976891437013	1.68024126387599	1.68243122524308	1.62707848076492	1.71208154797419	2.21125858147315	2.2106815413695	2.17806066247728	2.23063055259998	2.20806004437605	2.21768477117712	2.2079651846505	2.20024528744193	-0.162326473250553	0.588648473127458	1	-0.294472380330955	0.295220205727762	0.91245244277749
Merged-chr3-157118982-1	chr3	157118932	157119032	+	2.7	1e+24	intron (NM_001039094, intron 4 of 6)	intron (NM_001039094, intron 4 of 6)	-415415	NM_017381	53861	Mm.259036	NM_017381	ENSMUSG00000028180	Zranb2	AI227013|Zfp265|Zis|Znf265	zinc finger, RAN-binding domain containing 2	protein-coding	0.181828359559535	0.607098302841826	0.0199385841386724	0.0326810062159821	0.215582557560423	0.396730729978452	0.165793864884208	0.288448175604311	0.0620513630404476	0.345143858159578	0.382157546247578	0.17423324912104	0.27782012043866	0.0199385841386724	0.537159814253894	0.00932338409979857	0.0346659350187712	0.281932911669314	0.483066967183316	0.10452291202433	0.603521474845281	0.54881067829073	0.00557651139010016	0.00557651139010016	0.0751560925974782	0.0119850179704641	0.363859968565408	0.34054016877292	0.857724253110303	0.544722286593575	0.544722286593575	0.429516455891764	0.0820658567978514	0.00932338409979857	0.0119850179704641	0.0199385841386724	0.134676133892637	0.445515107608653	0.553209946324348	1.39110281862964	0.443124624730798	1	5.53814699558943	0.0027749079001073	0.127734961048826
Merged-chr15-58978973-3	chr15	58978902	58979065	+	6.096667	1e+38	intron (NM_001146180, intron 3 of 13)	intron (NM_001146180, intron 3 of 13)	45173	NM_023172	66218	Mm.322294	NM_023172	ENSMUSG00000022354	Ndufb9	1190008J14Rik	NADH dehydrogenase (ubiquinone) 1 beta subcomplex, 9	protein-coding	0.649691699734329	0.378750102128844	0.558394498995649	0.547004231757686	1.00410724246612	0.00932338409979857	0.703639608077371	0.288448175604311	0.520946909099747	0.468390305640724	0.804030243557775	0.00760679975029567	0.165793864884208	0.93053998031746	0.943568732351876	0.233476267992186	0.867667461434313	0.671116054284948	0.483066967183316	0.547004231757686	0.0620513630404476	0.702009168059454	0.65260339228053	0.68631118947535	0.773022065213594	0.829662892629418	0.519066681012616	0.535877172784499	0.429516455891764	0.0199385841386724	0.00760679975029567	0.844448885499102	0.0820658567978514	0.933325158385489	0.713402746260841	0.929923374061988	0.702009168059454	0.844448885499102	0.553209946324348	-0.725998450699131	0.47549126922672	1	-1.15605425404965	0.202157134534733	0.848028854175275
Merged-chr3-14903299-1	chr3	14903156	14903443	+	16.5	1000000000	Intergenic	Lx5|LINE|L1	16873	NM_009801	12349	Mm.1186	NM_009801	ENSMUSG00000027562	Car2	AI131712|CAII|Ca2|Car-2|Ltw-5|Lvtw-5	carbonic anhydrase 2	protein-coding	0.311697443735554	0.917344771443528	0.558394498995649	0.443658752143765	1.2452549190976	0.649691699734329	0.608582102206327	0.817666023150535	0.0620513630404476	0.846547244821697	0.382157546247578	0.00760679975029567	0.0119850179704641	0.0199385841386724	0.382157546247578	0.00932338409979857	0.674323280840426	0.0244014877074807	0.483066967183316	0.181828359559535	0.363859968565408	0.601375682826066	0.189466840002454	0.595650206564165	0.0751560925974782	0.275430426290908	0.233476267992186	0.0940543234666092	0.00932338409979857	0.68631118947535	0.378750102128844	0.181828359559535	0.0820658567978514	0.725543502388253	0.34284494388782	0.233476267992186	0.134676133892637	0.663890664626893	0.553209946324348	0.555274474501616	0.848133362159454	1	0.127342773623528	0.94278418964242	1
Merged-chr8-123670943-1	chr8	123670860	123671027	+	8.36	1e+30	Intergenic	Intergenic	17014	NM_133955	69581	Mm.168257	NM_133955	ENSMUSG00000039960	Rhou	2310026M05Rik|AI182090|Arhu|CDC42L1|G28K|WRCH-1|WRCH1|mG28K	ras homolog gene family, member U	protein-coding	0.00932338409979857	0.378750102128844	0.0199385841386724	0.0326810062159821	0.00932338409979857	0.00932338409979857	0.0119850179704641	0.00932338409979857	0.0620513630404476	0.0199385841386724	0.134676133892637	0.17423324912104	0.0119850179704641	0.0199385841386724	0.165793864884208	0.00932338409979857	0.0346659350187712	0.0244014877074807	0.0326810062159821	0.10452291202433	0.363859968565408	0.00932338409979857	1.05125834873312	0.68631118947535	0.773022065213594	0.714973787042936	0.663890664626893	0.00760679975029567	0.633821384924894	0.0199385841386724	0.175207326554884	0.960633960397151	1.00410724246612	0.547004231757686	0.817666023150535	0.378750102128844	0.134676133892637	0.445515107608653	0.714973787042936	1.24167557230362	0.701983157985088	1	-1.78240086061097	0.0462559965557261	0.557116944063117
Merged-chr4-105254555-29	chr4	105254438	105254658	+	27.724483	1.11111111111111e+38	Intergenic	Arthur1A|DNA|hAT-Tip100	97201	NM_080555	67916	Mm.348326	NM_080555	ENSMUSG00000028517	Plpp3	1110003O22Rik|2610002D05Rik|AV025606|D4Bwg0538e|D4Bwg1535e|Lpp3|Ppab2b|Ppap2b	phospholipid phosphatase 3	protein-coding	0.181828359559535	0.7617176861038	0.558394498995649	0.0326810062159821	0.215582557560423	0.175207326554884	0.496104039478313	0.703639608077371	0.520946909099747	0.846547244821697	1.26280360445866	1.23833610186217	1.07720225294871	1.09407394354812	1.3582499275831	1.41855541708155	1.05661480367756	1.37422395269801	1.64070263881365	1.42670752971788	1.48461830862514	1.65143445185111	1.45455135797963	1.54407952671453	1.36577556671184	1.43102677917211	1.49210123947346	1.50995104045292	1.44039546400628	1.48130589056259	1.43814910076276	1.66226957660434	1.58889149910753	1.81550503255736	1.69342274765853	1.79177799815705	1.88720909269739	1.76140227518926	1.81579438568303	0.664876631016482	0.0899160126461355	0.756723217924784	-0.0524097059706341	0.922432605698917	1
Merged-chr5-92135003-2	chr5	92134951	92135056	+	5.625	1.00000000001e+26	Intergenic	B2_Mm2|SINE|B2	-2935	NM_019490	56041	Mm.15868	NM_019490	ENSMUSG00000029407	Uso1	115kDa|TAP|Vdp	USO1 vesicle docking factor	protein-coding	0.311697443735554	0.378750102128844	0.0199385841386724	0.0326810062159821	0.703639608077371	0.86619382032866	0.777184472631029	0.641391693778915	0.858756164994939	0.677031219339408	0.804030243557775	0.601375682826066	0.773022065213594	0.830416788118477	0.717484570620051	0.233476267992186	0.674323280840426	0.671116054284948	0.0326810062159821	0.698192740120834	0.773022065213594	0.390170101337298	0.445515107608653	0.818385676318896	0.0751560925974782	0.55918087898966	0.567393606745233	0.656300997535002	0.233476267992186	0.68631118947535	0.512046642326883	0.759925048466671	0.0820658567978514	0.672979446836147	0.713402746260841	0.781179550486502	0.9544151941059	1.0267787802986	0.963709968025386	0.540355009463984	0.609340333737851	1	0.130638235248469	0.908124496625946	1
Merged-chr13-114076193-36	chr13	114076090	114076292	+	17.089445	1.11111111111111e+38	intron (NM_172595, intron 4 of 4)	MER119|DNA|hAT-Charlie	75401	NR_045836	319803	Mm.386896	NM_177004		A430090L17Rik	-	RIKEN cDNA A430090L17 gene	ncRNA	1.26720226602692	1.44681257834132	1.3256538044371	1.37967778623658	1.31437574227135	1.48860512143673	1.69718153388752	1.65685800971087	1.46163081148649	1.52010990780134	1.21175223501206	1.49002337085343	1.40466487022025	1.31993049698718	1.38252568694333	1.32259611630407	1.47092050568613	1.20315786632091	1.37666323739389	1.2821941298783	1.26190081625703	0.983215822069935	1.38688983726391	1.21117656431871	1.17547930343137	1.3304744382077	1.44796364454161	1.16302246043151	1.29818475984838	1.3545562765103	1.21117656431871	1.20945404548937	1.20198598383086	1.28564508062402	1.2169187020829	1.24845305969583	0.9544151941059	1.17516949917765	1.06918086986894	-0.581894486838219	0.149398055467719	0.859503538149473	-0.165107830376541	0.809396007722061	1
Merged-chr3-36689058-34	chr3	36688769	36689247	+	21.52	1.11111111111111e+38	intron (NM_019510, intron 1 of 11)	intron (NM_019510, intron 1 of 11)	1159	NM_019510	22065	Mm.74363	NM_019510	ENSMUSG00000027716	Trpc3	Mwk|Trcp3|Trp3|Trrp3	transient receptor potential cation channel, subfamily C, member 3	protein-coding	1.65809127542643	1.48444974145639	1.57014663245584	1.59256756609065	1.06994150291474	1.40141709759577	1.53249182785208	1.26645595756359	1.51371106427162	1.58451862939561	1.38192322156703	1.25661865654017	1.39297535448799	1.42862022498452	1.71323859396245	1.5484550538775	1.51883867657871	1.57463775531832	1.4748585511084	1.3545562765103	1.52437507452652	1.3241687794563	1.55021623815013	1.47021569474656	1.46118483882769	1.41497463175539	1.54619463681344	1.34591183395457	1.35729388944404	1.70326251000203	1.30181837342071	1.34339721765116	1.20198598383086	1.2127362566718	1.41497463175539	1.33391753720216	1.10885038381495	0.445515107608653	1.02100520133537	-0.748410096899326	0.0417106618271468	0.617439832505844	-0.293308364692403	0.496269660146505	0.99496810670914
Merged-chr14-122070145-34	chr14	122069994	122070294	+	28.047941	1.11111111111111e+38	Intergenic	RLTR6-int|LTR|ERV1	35470	NM_001037744	223262	Mm.297637	NM_001037744	ENSMUSG00000071229	Timm8a2	-	translocase of inner mitochondrial membrane 8A2	protein-coding	1.39517761840979	1.34378531966641	1.39927215292558	1.37967778623658	0.97525666563647	0.911655317890852	1.14143497226061	0.817666023150535	1.76060097755142	1.84499087856478	1.45455135797963	1.40685539556419	1.4604338883781	1.61306445577281	1.70191011837214	1.72701450541693	1.77759136221847	1.65773428690128	1.6649325838328	1.41318782193475	1.39222443207237	1.59657959519813	1.69740756715353	1.7815494417362	1.76300882991889	1.56656732116335	1.6084729984482	1.406553807093	1.29818475984838	1.42085754975593	1.36049035066748	1.61021540262401	1.77956392567422	1.16302246043151	1.39297535448799	1.07936890033872	0.702009168059454	1.34753928452273	1.27520535934513	-0.889943440862976	0.00524793604390539	0.285617987231233	-1.24977326269276	2.59268627322987e-06	0.000691956119462765
Merged-chr6-124702932-39	chr6	124702803	124703046	+	41.475639	1.11111111111111e+38	intron (NM_145130, intron 9 of 12)	intron (NM_145130, intron 9 of 12)	9254	NM_013536	14791	Mm.6390	NM_013536	ENSMUSG00000004268	Emg1	C2f|Grcc2f	EMG1 nucleolar protein homolog (S. cerevisiae)	protein-coding	1.81579438568303	1.79116068675669	1.81331068675195	1.86146994626118	1.82253071637017	1.89625384141562	1.81939045457691	1.91230397334806	1.73212147396383	1.6423354844424	1.63874786510349	1.80194735951472	1.66017047221525	1.61993752897443	1.66743772260535	1.64425944017242	1.53861331014732	1.74669702804186	1.64070263881365	1.6581971477152	1.42559969176226	1.24488245106692	1.73849868375051	1.56546543592822	1.68169478246552	1.68015310187276	1.63428623477653	1.57866170062682	1.48383562217884	1.63524863516914	1.3737473013481	1.73975813883742	1.86953939349263	1.75665168660045	1.79515194608377	1.82822428202613	1.81666578579288	1.7731160317308	1.81265889599836	-0.464434825935745	0.243215983158556	0.956699238031835	-0.552592031011639	0.0787282137563049	0.670253701277648
Merged-chr8-105531961-19	chr8	105531877	105532048	+	11.735789	1.000000010011e+38	intron (NM_013477, intron 2 of 7)	intron (NM_013477, intron 2 of 7)	13216	NM_008289	15484	Mm.5079	NM_008289	ENSMUSG00000031891	Hsd11b2	11HSD2	hydroxysteroid 11-beta dehydrogenase 2	protein-coding	0.96540310476302	0.866500022987809	0.86619382032866	0.946589731701844	1.37588497233657	1.16609340580455	1.12724471410264	0.817666023150535	0.962306142857875	0.77830292239274	1.01524418236623	0.725543502388253	0.934642737246235	1.11643916275318	1.17435850179786	0.990218112265388	0.674323280840426	0.671116054284948	0.714973787042936	0.181828359559535	0.466684697887424	0.737991787543057	0.866500022987809	1.12947797564218	0.773022065213594	0.790656152130177	0.96540310476302	0.714973787042936	0.741729180798212	0.788304643199328	0.175207326554884	1.22693540396438	0.847098531375322	1.36772879132736	1.36275888838262	1.39453920353756	1.42085754975593	1.37831482528991	1.25178899154337	-1.57437331431938	0.0707355256822993	0.715511735618639	-0.89021554529935	0.161599761065374	0.810717852285745
Merged-chr11-75966016-1	chr11	75965939	75966094	+	6.58	100000000000	Intergenic	Intergenic	-33896	NM_198637	74230	Mm.271247	NM_198637	ENSMUSG00000053783	1700016K19Rik	Liat1	RIKEN cDNA 1700016K19 gene	protein-coding	0.902719936317481	0.378750102128844	0.0199385841386724	0.857724253110303	0.345143858159578	0.544722286593575	0.416396401079672	0.544722286593575	0.718712171071084	0.677031219339408	0.586547526070671	0.443658752143765	0.27782012043866	0.558394498995649	0.382157546247578	0.233476267992186	0.674323280840426	0.445515107608653	0.714973787042936	0.466684697887424	0.00932338409979857	0.00932338409979857	0.34284494388782	0.0940543234666092	0.773022065213594	0.275430426290908	0.233476267992186	0.0940543234666092	0.523466855698508	0.356401851261549	0.630651307884533	0.788304643199328	0.0820658567978514	0.42063425769596	0.665686504240161	0.504934915203365	0.702009168059454	1.04787554624505	0.553209946324348	-1.13388113756483	0.433950927472381	1	0.512349661422382	0.828319452398411	1
Merged-chr3-151436003-2	chr3	151435946	151436074	+	8.934999	100000100000	Intergenic	Intergenic	-1872	NM_133222	170757	Mm.317261	NM_133222	ENSMUSG00000039167	Adgrl4	1110033N21Rik|ETL1|Eltd1|Etl	adhesion G protein-coupled receptor L4	protein-coding	1.02608026962946	0.817666023150535	0.558394498995649	1.02100520133537	0.429516455891764	0.396730729978452	0.280811078134363	0.288448175604311	0.962306142857875	0.0199385841386724	0.643038896246984	0.443658752143765	0.27782012043866	0.558394498995649	0.382157546247578	0.233476267992186	0.0346659350187712	0.445515107608653	0.0326810062159821	0.181828359559535	0.363859968565408	0.00932338409979857	0.34284494388782	0.476930721574371	0.0751560925974782	0.275430426290908	0.444517208479669	0.0940543234666092	0.084837502437866	0.544722286593575	0.512046642326883	0.00932338409979857	1.00410724246612	0.00932338409979857	0.0119850179704641	0.378750102128844	0.134676133892637	0.445515107608653	0.0620513630404476	-0.0785934903986241	1	1	0.307139846871254	0.776263104716335	1
Merged-chr1-191568064-6	chr1	191568006	191568123	+	5.455	1.0001000100001e+34	intron (NM_001305233, intron 5 of 15)	B3|SINE|B2	7480	NM_001305233	76843	Mm.189102	NM_029766	ENSMUSG00000037474	Dtl	2810047L02Rik|5730564G15Rik|Ramp	denticleless homolog (Drosophila)	protein-coding	0.800203298897239	0.607098302841826	0.86619382032866	1.02100520133537	0.641391693778915	0.544722286593575	0.280811078134363	0.288448175604311	0.0620513630404476	0.973675400771864	0.34284494388782	0.17423324912104	0.695581456960563	0.558394498995649	0.165793864884208	0.881190014309572	0.0346659350187712	0.445515107608653	0.483066967183316	0.715848723966044	0.00932338409979857	0.54881067829073	0.778700079110863	0.0940543234666092	0.854300586633818	0.55918087898966	0.567393606745233	0.714973787042936	0.084837502437866	0.356401851261549	0.512046642326883	0.960633960397151	0.599821288293056	0.857724253110303	0.75736845669266	0.781179550486502	0.702009168059454	0.886230710650756	1.14028243665707	0.0666462950006283	1	1	-0.387829897544717	0.666851145211895	1
Merged-chr12-70129310-39	chr12	70129166	70129457	+	30.855127	1.11111111111111e+38	Intergenic	MTE2b|LTR|ERVL-MaLR	-17276	NR_104397	18080	Mm.244047	NM_008697	ENSMUSG00000021068	Nin	3110068G20Rik|AI385615|AU024711|mKIAA1565	ninein	protein-coding	1.73041436126908	1.69663310489347	1.68566459199389	1.73954831166625	1.60151091786117	1.70654917015756	1.41736082512265	1.60256457554478	1.54853857989634	1.67277920976438	1.518741921212	1.50073612174585	1.58244357430675	1.42862022498452	1.60354699298704	1.60805836782456	1.72999485658352	1.49857521587903	1.6649325838328	1.48553473000935	1.58339371851313	1.41865495934694	1.70906935499705	1.54407952671453	1.70282182454449	1.34174825937768	1.40209152890006	1.52564178946575	1.44039546400628	1.4698458099187	1.55841978754244	1.52719040069817	1.58889149910753	1.60114121931998	1.57618063173627	1.68930347017722	1.7359116077386	1.77133022212546	1.75120403844825	-0.545079153031725	0.0944193753166173	0.762035427272965	-0.559509548795146	0.0495999920824522	0.572175920792122
Merged-chr17-35979728-93	chr17	35978656	35980701	+	55.027096	1.11111111111111e+38	promoter-TSS (NM_008136)	promoter-TSS (NM_008136)	147	NM_001282013	75210	Mm.40036	NM_145487	ENSMUSG00000038500	Prr3	4930540G07Rik|Cat56	proline-rich polypeptide 3	protein-coding	2.32227266770108	2.06167773029418	2.3061724861865	2.3010312086908	2.3196041396029	2.21381093833129	2.23325596237635	2.10870697874803	2.19341322631885	1.9025131054255	2.30748550770759	2.15702971743498	2.03301337667947	1.88169190902793	2.32006313165496	2.12966082339898	2.23069009560023	2.19606590554551	2.10693208902172	2.27735400082406	2.18264289883459	2.07673697041832	2.20731412014231	2.15955834257134	2.14077452886454	2.10396145110894	2.19492767903256	2.22134029469333	2.24301086744441	2.13896390835218	2.2354639036622	2.33952972311239	2.2695595019193	2.2891880713836	2.33093214041493	2.41365151495879	2.36134931352701	2.33952972311239	2.38768136269292	-0.408187667786874	0.216710852892289	0.935645595876733	-0.0826923633347134	0.731456769874102	1
Merged-chr1-161214679-30	chr1	161214573	161214792	+	16.678667	1.0111001101111e+38	Intergenic	B2_Mm2|SINE|B2	36528	NR_130150	11758	Mm.186185	NM_007453	ENSMUSG00000026701	Prdx6	1-Cys Prx|1-cysPrx|9430088D19Rik|AA690119|Aop2|Brp-12|CP-3|GPx|Ltw-4|Ltw4|Lvtw-4|NSGPx|ORF06|Prdx5|aiPLA2	peroxiredoxin 6	protein-coding	1.15405869464561	1.1886729963771	1.48321840050331	1.11318322969525	1.44371010204211	1.43324465413546	1.47794586804881	1.36577556671184	1.04122270995745	1.10589563213045	1.16302246043151	1.27449489526445	1.12465671344314	1.22814782168908	1.30373124587964	1.15332535550558	0.812613560554445	1.14271974647034	1.24924487053372	1.08721119149195	0.995728266008592	0.871747970656435	1.10589563213045	0.818385676318896	0.916318205716447	1.22847276444639	1.19602257230254	1.30319032074491	0.674323280840426	1.00329478447918	1.27233508161403	1.33525657953061	1.32903992255215	1.52348469874266	1.56380256104214	1.63236809501039	1.36674146137741	1.48974155997881	1.59337425619487	-0.352083934280355	0.611799790353847	1	0.638100064451433	0.209159788640826	0.85225933308022
Merged-chr14-122718477-11	chr14	122718408	122718545	+	9.257273	1.11100010010101e+38	intron (NM_144844, intron 18 of 23)	L1MB2|LINE|L1	184148	NM_144844	110821	Mm.23876	NM_144844	ENSMUSG00000041650	Pcca	C79630	propionyl-Coenzyme A carboxylase, alpha polypeptide	protein-coding	0.902719936317481	1.02100520133537	0.929923374061988	1.08721119149195	0.215582557560423	0.544722286593575	0.496104039478313	0.544722286593575	0.520946909099747	0.973675400771864	0.466684697887424	0.601375682826066	0.0119850179704641	0.830416788118477	0.897171182441964	1.15332535550558	1.2755527767889	1.08384019721051	1.21759112144339	0.674323280840426	0.665686504240161	0.737991787543057	0.815699887126476	1.09947747259935	0.916318205716447	1.17236841199546	0.567393606745233	0.895795984206118	0.799340954666359	1.00329478447918	0.787223430992218	0.0751560925974782	0.0820658567978514	0.502443134973191	0.0119850179704641	0.0199385841386724	0.134676133892637	0.445515107608653	0.0620513630404476	-1.3622069539095	0.0212604010524691	0.498647922963076	-0.136524604846834	0.852610628164129	1
Merged-chr2-180369510-4	chr2	180369312	180369646	+	33.450001	1.1e+21	Intergenic	Intergenic	-16125	NR_045331	622283	Mm.447602	NR_045331		Gm6307	EG622283	predicted gene 6307	ncRNA	0.181828359559535	0.378750102128844	0.689511446852129	0.0326810062159821	0.641391693778915	0.175207326554884	0.0119850179704641	0.703639608077371	0.0620513630404476	0.345143858159578	0.00932338409979857	0.00760679975029567	0.599821288293056	0.0199385841386724	0.646656969855628	0.233476267992186	0.674323280840426	0.445515107608653	0.714973787042936	0.181828359559535	0.363859968565408	0.210208099284808	0.445515107608653	0.818385676318896	1.17547930343137	0.790656152130177	0.444517208479669	0.00760679975029567	0.654283345820863	0.0199385841386724	0.00760679975029567	1.77383237082736	1.82795996446553	1.32637280506149	1.38167544421628	0.995728266008592	1.26372670276195	0.445515107608653	1.14028243665707	-0.932432188870986	0.648319862013669	1	-2.05700810753417	0.0675346570581678	0.639346244654001
Merged-chr9-114927063-8	chr9	114926985	114927176	+	11.30125	1.00000000101e+30	intron (NM_175380, intron 1 of 7)	B2_Mm2|SINE|B2	6907	NM_175380	333433	Mm.38198	NM_175380	ENSMUSG00000050627	Gpd1l	2210409H23Rik|D9Ertd660e	glycerol-3-phosphate dehydrogenase 1-like	protein-coding	0.311697443735554	0.378750102128844	0.689511446852129	0.0326810062159821	0.763161002931978	0.886893833111307	0.886893833111307	1.11615483013355	0.520946909099747	0.0199385841386724	0.643038896246984	0.17423324912104	0.695581456960563	0.0199385841386724	0.165793864884208	0.473601024122542	0.0346659350187712	0.671116054284948	0.0326810062159821	0.65260339228053	0.00932338409979857	0.702009168059454	0.832143282996784	0.476930721574371	0.553209946324348	0.275430426290908	0.663890664626893	0.416396401079672	0.429516455891764	0.0199385841386724	0.175207326554884	1.25878302176488	1.11643916275318	1.34687418608486	1.36901283506102	1.1809073887096	1.26372670276195	1.27200079325017	1.29387864923041	1.41862789120726	0.327958824802788	1	-1.09257678543427	0.179115844276648	0.824495583228488
Merged-chr4-3913629-33	chr4	3913475	3913883	+	20.331213	1.11111011111111e+38	intron (NM_019969, intron 2 of 5)	intron (NM_019969, intron 2 of 5)	24726	NM_019969	56711	Mm.331467	NM_019969	ENSMUSG00000003282	Plag1	-	pleiomorphic adenoma gene 1	protein-coding	1.37156184209985	1.51883867657871	1.12705277484043	1.33460119791258	0.938834312523366	1.11318322969525	1.21488645200369	1.11615483013355	1.11029715505596	1.53337730395858	1.55592704469506	1.57970263645934	1.48130589056259	1.49210123947346	1.44796364454161	1.38629646767239	1.29312269318146	1.52484184625216	1.64070263881365	1.52542698717963	1.3028723870055	1.65809127542643	1.52149170359164	1.54407952671453	1.65860809228762	1.58058138168488	1.59631277542842	1.52564178946575	1.64462130363711	1.87370745229073	1.62855765575658	0.920493695595725	1.00410724246612	1.00494803987991	1.07991274878452	1.21612915615034	1.36674146137741	1.3256538044371	1.29387864923041	0.464050531015438	0.235915659854183	0.949062434920678	0.234274666440498	0.454590549326465	0.981863292538901
Merged-chr18-79299523-3	chr18	79299430	79299618	+	14.700001	1e+21	Intergenic	Intergenic	-190133	NM_053099	240427	Mm.312871	NM_053099	ENSMUSG00000024548	Setbp1	C130092E12|Seb|mKIAA0437	SET binding protein 1	protein-coding	0.444517208479669	0.7617176861038	0.689511446852129	0.443658752143765	0.00932338409979857	0.715848723966044	0.496104039478313	0.288448175604311	0.380760741805146	0.54881067829073	0.466684697887424	0.00760679975029567	0.27782012043866	0.0199385841386724	0.537159814253894	0.473601024122542	0.0346659350187712	0.0244014877074807	0.0326810062159821	0.771639667201476	0.00932338409979857	0.00932338409979857	0.618664703665152	0.476930721574371	0.0751560925974782	0.275430426290908	0.567393606745233	0.535877172784499	0.464282149038289	0.975532487933986	0.34054016877292	1.17379961071847	0.0820658567978514	1.37658419847408	1.3082642961592	1.05930561442089	1.2172993382192	0.952032083798216	0.803558541022243	0.18230546246616	1	1	0.654789148757132	0.279742435718338	0.901523868827769
Merged-chr17-75504081-3	chr17	75504013	75504143	+	5.076667	1.1e+26	intron (NM_207246, intron 10 of 17)	G-rich|Low_complexity|Low_complexity	38540	NM_207246	240168	Mm.329203	NM_207246	ENSMUSG00000071042	Rasgrp3	BC066069|Gm327	RAS, guanyl releasing protein 3	protein-coding	0.181828359559535	0.607098302841826	0.0199385841386724	0.0326810062159821	0.429516455891764	0.396730729978452	0.280811078134363	0.544722286593575	0.0620513630404476	0.54881067829073	0.466684697887424	0.00760679975029567	0.661057656118505	0.690097257777185	0.844448885499102	0.774582994662855	0.812613560554445	0.581574354495984	0.714973787042936	0.515058749299267	0.363859968565408	0.601375682826066	0.65260339228053	0.476930721574371	0.0751560925974782	0.671116054284948	0.233476267992186	0.674323280840426	0.464282149038289	0.544722286593575	0.942643353347282	0.817320365729263	0.0820658567978514	0.42063425769596	0.0119850179704641	0.693138471498439	0.702009168059454	1.11029715505596	1.02100520133537	-0.827210099964577	0.312195559138808	1	0.90159807865726	0.19429560116983	0.839679440028153
Merged-chr9-77407104-15	chr9	77406990	77407214	+	8.884	1.0001100101011e+38	Intergenic	Intergenic	-7686	NR_040378	70487	Mm.58958	NR_040378	ENSMUSG00000099170	5730403I07Rik	-	RIKEN cDNA 5730403I07 gene	ncRNA	0.725161531189349	1.02100520133537	0.929923374061988	0.443658752143765	1.17004358758508	1.12705277484043	0.886893833111307	1.14245564501804	0.962306142857875	0.77830292239274	1.05960796120883	1.0333508237722	1.01904531724701	1.04432139495427	0.967736287836064	0.721875856429787	0.812613560554445	0.817320365729263	1.07460579512202	1.11514609511909	0.539528216054417	1.24488245106692	0.897171182441964	0.763161002931978	0.916318205716447	1.1000861490642	0.801513874666575	0.918653098924225	0.950159764728237	0.941952633185069	1.05268715066208	0.960633960397151	0.0820658567978514	1.17379961071847	1.2080538703568	1.16546825570926	1.10885038381495	0.445515107608653	0.899668548935524	0.878603510109899	0.160363507002717	0.867963744232082	0.4762262387192	0.335578764383892	0.930779260794889
Merged-chr16-92783002-10	chr16	92782895	92783093	+	9.914	1.000000011001e+34	intron (NM_001111022, intron 2 of 6)	intron (NM_001111022, intron 2 of 6)	43080	NM_001111021	12394	Mm.4081	NM_009821	ENSMUSG00000022952	Runx1	AML1|CBF-alpha-2|Cbfa2|Pebp2a2|Pebpa2b	runt related transcription factor 1	protein-coding	0.725161531189349	0.523466855698508	0.346312387520258	0.805757086550055	0.547004231757686	0.86619382032866	0.496104039478313	0.703639608077371	0.858756164994939	0.345143858159578	0.715848723966044	0.601375682826066	1.07720225294871	0.558394498995649	0.789626183028141	0.721875856429787	0.812613560554445	0.817320365729263	0.714973787042936	1.05125834873312	0.930266416772501	0.871747970656435	0.792454486783394	1.00133759666144	1.01818514064442	0.275430426290908	0.736775770878233	0.966555695100964	0.464282149038289	0.68631118947535	1.21820358359625	0.896434768971748	0.847098531375322	0.898521974996037	1.04375601398514	1.30734185435044	1.29967280886601	1.41189648081712	1.44207701228435	0.929706364906587	0.122041776115629	0.815946451504776	0.117835960325066	0.967391795838149	1
Merged-chr5-150540180-10	chr5	150540065	150540288	+	11.237	1.0010001001101e+37	exon (NM_009765, exon 11 of 27)	exon (NM_009765, exon 11 of 27)	17555	NM_001081001	12190	Mm.236256	NM_009765	ENSMUSG00000041147	Brca2	Fancd1|RAB163	breast cancer 2, early onset	protein-coding	0.933325158385489	0.866500022987809	0.787223430992218	0.990218112265388	0.429516455891764	0.00932338409979857	0.703639608077371	0.288448175604311	1.43102677917211	1.43283241019573	0.643038896246984	1.21833750541257	1.18237605245038	0.93053998031746	0.897171182441964	1.08124413037872	1.11459303358156	1.00547527472388	0.868702139763776	1.18136930656018	0.966555695100964	0.00932338409979857	0.913238218090472	0.818385676318896	1.01818514064442	0.858093881893908	0.917344771443528	0.770035090481855	0.967736287836064	0.356401851261549	0.42063425769596	0.429516455891764	0.599821288293056	0.641391693778915	0.817666023150535	0.693138471498439	0.134676133892637	0.791561163439666	0.553209946324348	-0.0988296395213463	0.880583283356543	1	-0.514949375605058	0.363037441066945	0.942702731385968
Merged-chr18-80940986-11	chr18	80940787	80941084	+	12.640909	1e+34	Intergenic	RLTR11A|LTR|ERVK	-6877	NM_015805	50771	Mm.247138	NM_015805	ENSMUSG00000024566	Atp9b	AA934181|Atpc2b|IIb|MMR	ATPase, class II, type 9B	protein-coding	1.35479389468226	1.30985805890895	1.3256538044371	1.26578926440312	1.37588497233657	1.12705277484043	1.23990749167786	1.44673309859763	0.858756164994939	0.54881067829073	0.996827941452858	1.0623494248193	1.0584739076696	0.558394498995649	0.717484570620051	0.940168269450045	0.473601024122542	0.445515107608653	0.483066967183316	1.13357169366333	0.716946877958694	0.779444470408614	0.34284494388782	0.595650206564165	0.553209946324348	0.275430426290908	0.233476267992186	0.728076202441744	0.382157546247578	0.356401851261549	0.175207326554884	0.896434768971748	0.847098531375322	0.198829939879819	0.665686504240161	0.575365105476118	0.134676133892637	0.445515107608653	0.0620513630404476	0.930102286243955	0.161351941923207	0.869049310214347	0.324844713587738	0.832156610584321	1
Merged-chr7-37842137-1	chr7	37842087	37842187	+	4.38	100000000000	Intergenic	Intergenic	-72385	NM_172385	243937	Mm.322505	NM_172385	ENSMUSG00000043456	Zfp536	9630010P11Rik|Znf536|mKIAA0390	zinc finger protein 536	protein-coding	0.725161531189349	0.866500022987809	0.558394498995649	0.857724253110303	0.215582557560423	0.00932338409979857	0.608582102206327	0.288448175604311	0.718712171071084	0.54881067829073	0.134676133892637	0.17423324912104	0.476930721574371	0.558394498995649	0.382157546247578	0.812613560554445	0.674323280840426	0.445515107608653	0.483066967183316	0.181828359559535	0.716946877958694	0.210208099284808	0.189466840002454	0.311697443735554	0.0751560925974782	0.410232532616803	0.00932338409979857	0.27782012043866	0.0381715905868842	0.0199385841386724	0.175207326554884	0.34054016877292	0.0820658567978514	0.0900713481469922	0.0119850179704641	0.0199385841386724	0.134676133892637	0.445515107608653	0.553209946324348	-0.466826751251242	0.881308907292474	1	0.0723748797156966	1	1
Merged-chr9-22015996-3	chr9	22015907	22016059	+	7.096666	1.00000000001e+26	3' UTR (NM_010487, exon 7 of 7)	3' UTR (NM_010487, exon 7 of 7)	12995	NM_008925	19089	Mm.214593	NM_008925	ENSMUSG00000003402	Prkcsh	80K-H|PKCSH	protein kinase C substrate 80K-H	protein-coding	0.846547244821697	0.817666023150535	0.689511446852129	0.857724253110303	0.504100501680042	0.649691699734329	0.663890664626893	0.703639608077371	0.520946909099747	0.0199385841386724	0.92727308222281	0.674323280840426	0.695581456960563	0.690097257777185	0.382157546247578	0.473601024122542	0.0346659350187712	0.445515107608653	0.714973787042936	0.771639667201476	0.00932338409979857	0.54881067829073	0.34284494388782	0.595650206564165	0.916318205716447	0.714973787042936	0.444517208479669	0.884267914693814	0.34284494388782	0.941952633185069	0.512046642326883	0.0751560925974782	0.599821288293056	0.00932338409979857	0.34284494388782	0.0199385841386724	0.134676133892637	0.445515107608653	0.0620513630404476	1.00147655003631	0.560023705360891	1	0.715139373993415	0.502032150984485	0.996004199380267
Merged-chr13-24610995-5	chr13	24610844	24611104	+	32.220001	1.11e+21	intron (NM_001286100, intron 1 of 22)	ORR1E|LTR|ERVL-MaLR	-3632	NM_001286101	193385	Mm.217319	NM_029679	ENSMUSG00000036006	Fam65b	-	family with sequence similarity 65, member B	protein-coding	0.444517208479669	0.378750102128844	0.0199385841386724	0.443658752143765	0.215582557560423	0.00932338409979857	0.280811078134363	0.544722286593575	0.0620513630404476	0.0199385841386724	0.0620513630404476	0.601375682826066	0.27782012043866	0.0199385841386724	0.382157546247578	0.233476267992186	0.0346659350187712	0.0244014877074807	0.0326810062159821	0.00932338409979857	0.466684697887424	0.00932338409979857	0.559797456166953	0.595650206564165	0.773022065213594	0.0119850179704641	0.233476267992186	0.00760679975029567	0.429516455891764	0.0199385841386724	0.466684697887424	1.63464344139824	1.63702770294033	1.67560655046181	1.64907980935829	1.29060391602035	1.29967280886601	1.04787554624505	0.963709968025386	0.150626272340248	1	1	-0.94149844622431	0.343083414943398	0.932740546974775
Merged-chr10-3697717-6	chr10	3697483	3697859	+	14.118333	1.000101111e+16	Intergenic	Intergenic	-42706	NM_001159942	213783	Mm.150831	NM_001033253	ENSMUSG00000040624	Plekhg1	D10Ertd733e|Gm521|mKIAA1209	pleckstrin homology domain containing, family G (with RhoGef domain) member 1	protein-coding	0.96540310476302	0.952032083798216	0.86619382032866	1.08721119149195	1.31437574227135	1.13990101322194	1.59001385531989	1.26645595756359	0.0620513630404476	1.10589563213045	0.92727308222281	0.907643610088465	0.981838637218912	1.31993049698718	0.717484570620051	0.940168269450045	0.473601024122542	0.671116054284948	0.868702139763776	0.181828359559535	0.665686504240161	0.496104039478313	0.586547526070671	0.311697443735554	0.553209946324348	0.0119850179704641	0.663890664626893	0.215582557560423	0.602526878951387	0.356401851261549	0.598683470498043	0.181828359559535	0.599821288293056	0.702009168059454	0.665686504240161	0.575365105476118	0.134676133892637	0.0244014877074807	0.0620513630404476	-0.778998744677257	0.541312220228656	1	0.303335362734921	0.841123123485917	1
Merged-chr11-11763400-46	chr11	11762896	11763802	+	138.315872	1.11111111111111e+38	intron (NM_001301866, intron 5 of 5)	intron (NM_001301866, intron 5 of 5)	45613	NM_021891	60530	Mm.236114	NM_021891	ENSMUSG00000035455	Fignl1	-	fidgetin-like 1	protein-coding	2.23100885862115	2.37040998569881	2.3258574250261	2.22169846407799	2.16518871327661	2.23887783657847	2.39292742422521	2.18274793186972	2.36363354763291	2.49411244640875	2.53041916378181	2.47374647967376	2.5194626623984	2.56532461885108	2.33662192076667	2.43009593043453	2.40868859444213	2.51956616025652	2.36502851805018	2.47616216801095	2.44978202240075	2.516818364381	2.36248056904083	2.46538061939383	2.45130642630884	2.45492986378719	2.53239026207578	2.50173736929835	2.52277101464335	2.42834267405056	2.53215434346035	1.72002040523698	1.73181171433896	1.6426313957835	1.64631002947788	1.71928282692151	1.91686776232704	1.92067931928662	1.89453506529132	-0.0424171402435716	0.863310636316602	1	-0.0192089459247293	0.907765486167661	1
Merged-chr11-104001341-48	chr11	104000896	104001755	+	53.231667	1.11111111011111e+38	Intergenic	Intergenic	34454	NM_007477	11841	Mm.5061	NM_007477	ENSMUSG00000062421	Arf2	-	ADP-ribosylation factor 2	protein-coding	1.55302715792128	1.55235984770785	1.75165889707735	1.44694786911065	1.85467499011058	1.8449223122606	1.99189951895913	1.93331520986792	1.50073612174585	1.44331902294327	1.9540310352011	1.85230528366903	1.93864688117152	2.03673635940987	1.54517683388896	1.47859692464924	1.49583803522962	1.6952934109861	1.71178595967244	1.92367610292703	1.94249468507153	2.07673697041832	1.33460119791258	1.54407952671453	1.52645518137106	1.60599681289541	1.71764361893785	1.89509266101086	1.69946582838796	1.71741052689144	1.84213795880662	2.18644388253073	2.05043336641701	2.2173893922891	2.20134803381437	2.27789667751265	2.23092356143235	2.19784954983297	2.16332532372224	1.37691845189601	1.19037036687096e-05	0.00871036299857475	1.03021209015238	0.00293034389192083	0.132295456363972
Merged-chr10-58449273-1	chr10	58449223	58449323	+	5.02	1000	intron (NM_011240, intron 1 of 28)	B2_Mm2|SINE|B2	2421	NM_011240	19386	Mm.431695	NM_011240	ENSMUSG00000003226	Ranbp2	A430087B05Rik|AI256741|NUP358	RAN binding protein 2	protein-coding	0.582922620780328	0.378750102128844	0.0199385841386724	0.749906445022613	0.703639608077371	0.396730729978452	0.608582102206327	0.00932338409979857	0.0620513630404476	0.0199385841386724	0.382157546247578	0.17423324912104	0.661057656118505	0.0199385841386724	0.284629324193249	0.00932338409979857	0.674323280840426	0.445515107608653	0.483066967183316	0.674323280840426	0.00932338409979857	0.210208099284808	0.189466840002454	0.198829939879819	0.0751560925974782	0.275430426290908	0.233476267992186	0.215582557560423	0.00557651139010016	0.0199385841386724	0.34054016877292	0.871747970656435	0.847098531375322	0.547004231757686	0.609261782987858	0.781179550486502	0.9544151941059	1.04787554624505	0.553209946324348	0.211060459841784	1	1	-0.251386721859411	0.943243442165387	1
Merged-chr9-122231199-2	chr9	122231147	122231251	+	4.93	1.00000001e+34	intron (NM_133979, intron 11 of 12)	ORR1F|LTR|ERVL-MaLR	42829	NR_106185	102465896		NR_106185	ENSMUSG00000098922	Mir8106	Gm27594|mmu-mir-8106	microRNA 8106	ncRNA	0.444517208479669	0.0199385841386724	0.346312387520258	0.443658752143765	0.00932338409979857	0.175207326554884	0.0119850179704641	0.703639608077371	0.520946909099747	0.54881067829073	0.266796165266322	0.00760679975029567	0.27782012043866	0.23761812796359	0.646656969855628	0.619142333661017	0.473601024122542	0.445515107608653	0.483066967183316	0.789626183028141	0.00932338409979857	0.654283345820863	0.0448302579732339	0.0940543234666092	0.0751560925974782	0.611245272874197	0.233476267992186	0.656300997535002	0.233476267992186	0.626264132485689	0.00760679975029567	0.429516455891764	0.599821288293056	0.198829939879819	0.0119850179704641	0.378750102128844	0.9544151941059	0.0244014877074807	0.0620513630404476	0.303501557089235	0.868701027737292	1	2.06177892396763	0.17775611819103	0.824495583228488
Merged-chr9-7332028-3	chr9	7331933	7332150	+	14.163333	1.00000101e+15	Intergenic	Intergenic	-15333	NM_008605	17381	Mm.2055	NM_008605	ENSMUSG00000049723	Mmp12	AV378681|Mmel	matrix metallopeptidase 12	protein-coding	0.311697443735554	0.0199385841386724	0.558394498995649	0.443658752143765	1.09559141859156	1.00918048670327	1.41736082512265	1.1711710174258	0.0620513630404476	0.0199385841386724	0.969493017235381	0.443658752143765	0.884267914693814	0.991110350834824	0.165793864884208	0.473601024122542	0.473601024122542	0.0244014877074807	0.0326810062159821	0.00932338409979857	0.539528216054417	0.983215822069935	0.189466840002454	0.00557651139010016	0.0751560925974782	0.0119850179704641	0.00932338409979857	0.215582557560423	0.181828359559535	0.0199385841386724	0.34054016877292	0.575365105476118	0.0820658567978514	0.34284494388782	0.0119850179704641	0.378750102128844	0.702009168059454	0.663890664626893	0.0620513630404476	1.3815088367699	0.366330659851712	1	1.39507126680985	0.329440695176762	0.930393354798321
Merged-chr14-75850460-1	chr14	75850410	75850510	+	4.18	1e+30	Intergenic	MTD|LTR|ERVL-MaLR	2537	NR_028481	100303751	Mm.484707	NR_028481	ENSMUSG00000065147	Snora31	MBI-161	small nucleolar RNA, H/ACA box 31	snoRNA	0.311697443735554	0.695581456960563	0.689511446852129	0.443658752143765	0.763161002931978	0.00932338409979857	0.416396401079672	0.445515107608653	0.718712171071084	0.0199385841386724	0.266796165266322	0.443658752143765	0.165793864884208	0.0199385841386724	0.646656969855628	0.6834330030122	0.674323280840426	0.0244014877074807	0.0326810062159821	0.65260339228053	0.248102357303642	0.210208099284808	0.778700079110863	0.0199385841386724	0.0751560925974782	0.161564776243365	0.233476267992186	0.553209946324348	0.34284494388782	0.356401851261549	0.00760679975029567	0.633821384924894	0.0820658567978514	0.198829939879819	0.0119850179704641	0.0199385841386724	0.134676133892637	0.791561163439666	0.0620513630404476	-0.46856675284701	0.577962964779655	1	-0.318966109916638	1	1
Merged-chr4-134535817-1	chr4	134535767	134535867	+	5.12	10	promoter-TSS (NM_001256112)	promoter-TSS (NM_001256112)	-430	NM_029759	76824	Mm.30153	NM_029759	ENSMUSG00000046671	Mtfr1l	2410166I05Rik|AI480750|Fam54b	mitochondrial fission regulator 1-like	protein-coding	0.523466855698508	0.378750102128844	0.558394498995649	0.443658752143765	0.345143858159578	0.598129578195579	0.280811078134363	0.288448175604311	0.65260339228053	0.677031219339408	0.0620513630404476	0.17423324912104	0.0119850179704641	0.0199385841386724	0.473601024122542	0.619142333661017	0.674323280840426	0.817320365729263	0.0326810062159821	0.547004231757686	0.539528216054417	0.390170101337298	0.586547526070671	0.763161002931978	0.553209946324348	0.611245272874197	0.233476267992186	0.608582102206327	0.580306907225449	0.356401851261549	0.0751560925974782	0.844448885499102	0.943568732351876	0.898521974996037	0.34284494388782	0.878065988879574	0.9544151941059	0.983215822069935	0.553209946324348	-0.10430839800244	1	1	-0.349765429972253	0.678822330994798	1
Merged-chr3-158502058-1	chr3	158502008	158502108	+	4.93	100000000000	intron (NM_001081358, intron 1 of 27)	intron (NM_001081358, intron 1 of 27)	60163	NM_001291453	242274	Mm.132162	NM_001081358	ENSMUSG00000028176	Lrrc7	AK122498|densin|mKIAA1365	leucine rich repeat containing 7	protein-coding	0.778700079110863	0.378750102128844	0.0199385841386724	0.857724253110303	0.00932338409979857	0.396730729978452	0.703639608077371	0.00932338409979857	0.65260339228053	0.0199385841386724	0.00932338409979857	0.00760679975029567	0.0119850179704641	0.368794021266208	0.00932338409979857	0.233476267992186	0.0346659350187712	0.0244014877074807	0.0326810062159821	0.00932338409979857	0.00932338409979857	0.00932338409979857	0.0448302579732339	0.00557651139010016	0.0751560925974782	0.0119850179704641	0.00932338409979857	0.00760679975029567	0	0.233476267992186	0.265548524140211	0.00932338409979857	0.0820658567978514	0.0900713481469922	0.0119850179704641	0.0199385841386724	0.134676133892637	0.445515107608653	0.0620513630404476	-1.99835351982068	0.999999999999998	1	1.23904649854446	0.70078424049425	1
Merged-chr5-105294116-1	chr5	105294066	105294166	+	6.13	1000000000	promoter-TSS (NM_194336)	promoter-TSS (NM_194336)	-417	NM_194336	100702	Mm.491210	NM_194336		Gbp6	AI595338|Mpa2l	guanylate binding protein 6	protein-coding	0.55918087898966	0.219128780590327	0.558394498995649	0.618664703665152	0.847098531375322	0.715848723966044	0.803558541022243	0.771639667201476	0.0620513630404476	0.54881067829073	0.443658752143765	0.537159814253894	0.552405986045271	0.787223430992218	0.00932338409979857	0.00932338409979857	0.674323280840426	0.817320365729263	0.0326810062159821	0.466684697887424	0.00932338409979857	0.00932338409979857	0.266796165266322	0.0940543234666092	0.0751560925974782	0.0119850179704641	0.233476267992186	0.0940543234666092	0.00932338409979857	0.0199385841386724	0.175207326554884	0.00932338409979857	0.0820658567978514	0.42063425769596	0.0119850179704641	0.233476267992186	0.134676133892637	0.0244014877074807	0.0620513630404476	-0.303296237098774	1	1	-0.403687752496064	1	1
Merged-chr2-105126833-5	chr2	105126750	105126907	+	7.158	1.0101e+30	promoter-TSS (NR_015462)	promoter-TSS (NR_015462)	299	NM_144783	22431	Mm.389339	NM_144783	ENSMUSG00000016458	Wt1	D630046I19Rik|Wt-1	Wilms tumor 1 homolog	protein-coding	0.582922620780328	0.607098302841826	1.12705277484043	0.749906445022613	0.215582557560423	0.649691699734329	0.703639608077371	0.544722286593575	0.962306142857875	0.884267914693814	0.715848723966044	0.725543502388253	0.981838637218912	0.86619382032866	0.789626183028141	0.881190014309572	0.674323280840426	0.671116054284948	0.0326810062159821	0.275430426290908	0.466684697887424	0.737991787543057	0.951646797148628	0.922375663367222	0.916318205716447	0.97525666563647	0.801513874666575	0.674323280840426	0.500884866567804	0.788304643199328	0.702009168059454	0.181828359559535	0.599821288293056	0.198829939879819	0.34284494388782	0.378750102128844	0.134676133892637	0.445515107608653	0.553209946324348	-0.660581632356615	0.635317059432286	1	-0.710436153314649	0.177307452641664	0.824495583228488
Merged-chr3-152376543-1	chr3	152376493	152376593	+	4.82	1e+26	intron (NM_001076676, intron 15 of 23)	intron (NM_001076676, intron 15 of 23)	-19460	NM_001080755	108946	Mm.379292	NM_198416	ENSMUSG00000039068	Zzz3	3110065C23Rik|6430567E01Rik|AA408566|AI481057|AW556059|R75514	zinc finger, ZZ domain containing 3	protein-coding	0.00932338409979857	0.0199385841386724	0.346312387520258	0.0326810062159821	0.547004231757686	0.00932338409979857	0.0119850179704641	0.288448175604311	0.0620513630404476	0.0199385841386724	0.134676133892637	0.00760679975029567	0.0119850179704641	0.0199385841386724	0.00932338409979857	0.233476267992186	0.0346659350187712	0.0244014877074807	0.0326810062159821	0.181828359559535	0.466684697887424	0.702009168059454	0.189466840002454	0.311697443735554	0.773022065213594	0.0119850179704641	0.444517208479669	0.698192740120834	0.0381715905868842	0.233476267992186	0.0751560925974782	0.34054016877292	0.599821288293056	0.198829939879819	0.544722286593575	0.378750102128844	0.134676133892637	0.0244014877074807	0.803558541022243	2.67919469811676	0.110474196101443	0.792092888433164	0.0456717139778565	1	1
Merged-chr4-139704351-1	chr4	139704301	139704401	+	2.16	1e+24	Intergenic	MTD|LTR|ERVL-MaLR	50813	NM_031873	83770	Mm.190612	NM_031873	ENSMUSG00000028738	Tas1r2	Gpr71|T1r2|TR2	taste receptor, type 1, member 2	protein-coding	0.00932338409979857	0.0199385841386724	0.0199385841386724	0.0326810062159821	0.215582557560423	0.00932338409979857	0.0119850179704641	0.00932338409979857	0.0620513630404476	0.0199385841386724	0.266796165266322	0.00760679975029567	0.27782012043866	0.0199385841386724	0.382157546247578	0.00932338409979857	0.0346659350187712	0.0244014877074807	0.0326810062159821	0.00932338409979857	0.00932338409979857	0.00932338409979857	0.0448302579732339	0.00557651139010016	0.0751560925974782	0.0119850179704641	0.00932338409979857	0.0940543234666092	0.698192740120834	0.233476267992186	0.00760679975029567	0.515058749299267	0.0820658567978514	0.00932338409979857	0.0119850179704641	0.0199385841386724	0.702009168059454	0.0244014877074807	0.378750102128844	-2.6465094457646	0.583412247729575	1	2.66472557816692	0.262623100830235	0.89149245585745
Merged-chr7-16885393-1	chr7	16885328	16885458	+	8.41	1000000000000000	exon (NM_001081655, exon 4 of 4)	exon (NM_001081655, exon 4 of 4)	-6393	NM_010320	14709	Mm.103770	NM_010320	ENSMUSG00000063594	Gng8	G(y)8	guanine nucleotide binding protein (G protein), gamma 8	protein-coding	0.582922620780328	0.607098302841826	0.558394498995649	0.749906445022613	0.641391693778915	0.715848723966044	0.280811078134363	0.544722286593575	0.718712171071084	0.0199385841386724	0.877441655629133	0.443658752143765	0.773022065213594	0.484183400254559	0.763541651018123	0.233476267992186	0.473601024122542	0.0244014877074807	0.483066967183316	0.581574354495984	0.363859968565408	0.210208099284808	0.189466840002454	0.476930721574371	0.0751560925974782	0.488507548239177	0.00932338409979857	0.535877172784499	0.0381715905868842	0.68631118947535	0.0751560925974782	0.674323280840426	0.599821288293056	0.547004231757686	0.817666023150535	0.781179550486502	1.10885038381495	0.0244014877074807	0.0620513630404476	-0.231441180811369	0.999999999999993	1	0.561678719249262	0.68036582633619	1
Merged-chr9-40268481-1	chr9	40268431	40268531	+	6.3	100000000000	promoter-TSS (NM_178227)	promoter-TSS (NM_178227)	-735	NM_001083917	235281	Mm.290083	NM_153522	ENSMUSG00000049281	Scn3b	1110001K16Rik|4833414B02Rik|Scnb3	sodium channel, voltage-gated, type III, beta	protein-coding	0.886230710650756	0.607098302841826	0.346312387520258	0.857724253110303	0.00932338409979857	0.00932338409979857	0.496104039478313	0.288448175604311	0.0620513630404476	0.54881067829073	0.382157546247578	0.00760679975029567	0.410232532616803	0.558394498995649	0.537159814253894	0.473601024122542	0.473601024122542	0.671116054284948	0.714973787042936	0.00932338409979857	0.155210339898552	0.737991787543057	0.34284494388782	0.0940543234666092	0.416396401079672	0.790656152130177	0.567393606745233	0.0940543234666092	0.0381715905868842	0.233476267992186	0.34054016877292	0.429516455891764	0.0820658567978514	0.198829939879819	0.181828359559535	0.0199385841386724	0.134676133892637	0.0244014877074807	0.0620513630404476	-0.111605847916042	1	1	-0.175138514735404	0.999914405343335	1
Merged-chr18-70546736-3	chr18	70546682	70546791	+	9.05	1e+19	Intergenic	Intergenic	-16415	NM_001289515	26447	Mm.244352	NM_011972	ENSMUSG00000038425	Poli	Rad30b	polymerase (DNA directed), iota	protein-coding	0.00932338409979857	0.378750102128844	0.0199385841386724	0.0326810062159821	0.00932338409979857	0.175207326554884	0.0119850179704641	0.544722286593575	0.0620513630404476	0.0199385841386724	0.00932338409979857	0.00760679975029567	0.0119850179704641	0.368794021266208	0.00932338409979857	0.00932338409979857	0.0346659350187712	0.0244014877074807	0.0326810062159821	0.00932338409979857	0.539528216054417	0.00932338409979857	0.00557651139010016	0.00557651139010016	0.0751560925974782	0.0119850179704641	0.444517208479669	0.00760679975029567	0.141598907722678	0.0199385841386724	0.00760679975029567	0.429516455891764	0.943568732351876	1.15456907027852	0.967736287836064	1.13697711760503	0.702009168059454	0.844448885499102	0.553209946324348	3.40421697223481	0.333168358279528	1	2.91482193742447	0.526053223995568	1
Merged-chr13-106932101-25	chr13	106932037	106932184	+	9.5988	1.00011011001111e+38	intron (NM_029665, intron 1 of 29)	B2_Mm2|SINE|B2	4805	NM_029665	76582	Mm.132208	NM_029665	ENSMUSG00000042590	Ipo11	1700081H05Rik|2510001A17Rik|AI314624|AW555235|E330021B14Rik|Ranbp11	importin 11	protein-coding	0.826403855901872	0.378750102128844	0.558394498995649	0.946589731701844	0.922034552850826	1.13990101322194	1.32516024583472	1.2198211793202	1.16986963819295	0.677031219339408	1.04248707909398	1.13357169366333	1.15219086507461	1.11643916275318	1.05889754106211	1.03522000394152	0.911655317890852	1.00547527472388	0.483066967183316	0.771639667201476	0.665686504240161	1.00793664995794	0.846547244821697	0.96540310476302	0.773022065213594	0.714973787042936	0.96540310476302	0.991110350834824	1.08905205833636	1.00329478447918	1.02229308323894	0.920493695595725	1.00410724246612	1.32173260639936	1.2169187020829	1.29913177799979	0.9544151941059	1.44168449200872	1.27520535934513	-0.423080080975491	0.481781494918352	1	0.601267934927926	0.196484387861063	0.842310362180402
Merged-chr5-121242932-1	chr5	121242868	121242997	+	8.81	1000000000	intron (NM_181421, intron 1 of 75)	RSINE1|SINE|B4	22713	NM_181421	269700	Mm.184589	NM_181421	ENSMUSG00000042744	Gm15800	A130010L24|AU042671|BC019639|EG545802|OTTMUSG00000026283|mKIAA0614	predicted gene 15800	protein-coding	0.311697443735554	0.0199385841386724	0.346312387520258	0.0326810062159821	0.991110350834824	0.396730729978452	0.280811078134363	0.817666023150535	0.0620513630404476	0.0199385841386724	0.00932338409979857	0.443658752143765	0.0119850179704641	0.0199385841386724	0.00932338409979857	0.00932338409979857	0.0346659350187712	0.0244014877074807	0.0326810062159821	0.00932338409979857	0.00932338409979857	0.00932338409979857	0.00557651139010016	0.00557651139010016	0.0751560925974782	0.0119850179704641	0.00932338409979857	0.00760679975029567	0.233476267992186	0.0199385841386724	0.00760679975029567	0.181828359559535	0.0820658567978514	0.00932338409979857	0.0119850179704641	0.0199385841386724	0.134676133892637	0.0244014877074807	0.0620513630404476	0	1	1	3.18065784882652	0.412041134364495	0.964613577564764
Merged-chr6-50558800-1	chr6	50558750	50558850	+	6.46	1e+27	Intergenic	Intergenic	7674	NM_007808	13063	Mm.35389	NM_007808	ENSMUSG00000063694	Cycs	-	cytochrome c, somatic	protein-coding	0.582922620780328	0.378750102128844	0.558394498995649	0.618664703665152	0.429516455891764	0.396730729978452	0.416396401079672	0.288448175604311	0.0620513630404476	0.0199385841386724	0.507682537939329	0.17423324912104	0.27782012043866	0.484183400254559	0.00932338409979857	0.233476267992186	0.674323280840426	0.0244014877074807	0.714973787042936	0.345143858159578	0.665686504240161	0.390170101337298	0.0448302579732339	0.68631118947535	0.0751560925974782	0.488507548239177	0.864452914716595	0.27782012043866	0.141598907722678	0.544722286593575	0.175207326554884	0.00932338409979857	0.0820658567978514	0.00932338409979857	0.0119850179704641	0.0199385841386724	0.134676133892637	0.0244014877074807	0.0620513630404476	1.04472293522396	0.555158576343188	1	0.010122985224801	1	1
Merged-chr18-35851502-3	chr18	35851391	35851611	+	7.086667	1.00000000001e+34	intron (NM_133687, intron 1 of 2)	intron (NM_133687, intron 1 of 2)	21683	NM_133687	67393	Mm.94560	NM_133687	ENSMUSG00000046668	Cxxc5	4930415K17Rik	CXXC finger 5	protein-coding	0.991110350834824	0.695581456960563	0.787223430992218	1.02100520133537	0.763161002931978	0.886893833111307	0.963709968025386	0.544722286593575	1.11029715505596	1.06994150291474	0.877441655629133	0.907643610088465	0.830416788118477	0.787223430992218	0.943568732351876	0.721875856429787	0.867667461434313	0.671116054284948	0.483066967183316	0.847098531375322	1.15972663651665	0.812613560554445	0.672979446836147	0.311697443735554	0.773022065213594	0.714973787042936	0.736775770878233	0.535877172784499	0.674323280840426	1.00329478447918	0.0751560925974782	0.982460399779246	0.0820658567978514	0.641391693778915	0.789155114051961	0.693138471498439	0.702009168059454	0.925626789493564	0.803558541022243	0.450649443866473	0.492722855424949	1	0.360044297362706	0.701685715543213	1
Merged-chr4-47291215-3	chr4	47291132	47291331	+	7.19	1100000010	intron (NM_009928, intron 24 of 39)	intron (NM_009928, intron 24 of 39)	-61991	NM_001312868	21812	Mm.197552	NM_009370	ENSMUSG00000007613	Tgfbr1	ALK5|AU017191|Alk-5|ESK2|TGFR-1|TbetaR-I|TbetaRI	transforming growth factor, beta receptor I	protein-coding	0.582922620780328	0.7617176861038	0.787223430992218	0.547004231757686	0.897171182441964	0.976334061146363	0.280811078134363	0.703639608077371	0.858756164994939	0.345143858159578	0.466684697887424	0.601375682826066	0.695581456960563	0.558394498995649	0.646656969855628	0.473601024122542	0.598683470498043	0.445515107608653	0.483066967183316	0.674323280840426	0.539528216054417	0.00932338409979857	0.672979446836147	0.68631118947535	0.689511446852129	0.858093881893908	0.444517208479669	0.608582102206327	0.799340954666359	0.0199385841386724	0.72101498318878	0.920493695595725	0.847098531375322	1.11103193221373	0.943198993840405	1.01768783355736	0.702009168059454	0.886230710650756	0.963709968025386	-0.146627392945274	1	1	0.0626218437817718	1	1
Merged-chr13-37006465-2	chr13	37006379	37006546	+	10.72	1.1e+09	intron (NM_001166391, intron 3 of 14)	ORR1D2|LTR|ERVL-MaLR	42751	NM_028784	74145	Mm.235105	NM_028784	ENSMUSG00000039109	F13a1	1200014I03Rik|AI462306|F13a	coagulation factor XIII, A1 subunit	protein-coding	0.00932338409979857	0.695581456960563	0.787223430992218	0.0326810062159821	1.17004358758508	1.06945796432218	0.886893833111307	0.150258427120233	0.0620513630404476	0.345143858159578	0.266796165266322	0.00760679975029567	0.0119850179704641	0.558394498995649	0.00932338409979857	0.721875856429787	0.0346659350187712	0.0244014877074807	0.0326810062159821	0.345143858159578	0.00932338409979857	0.00932338409979857	0.00557651139010016	0.311697443735554	0.0751560925974782	0.275430426290908	0.00932338409979857	0.416396401079672	0.084837502437866	0.0199385841386724	0.00760679975029567	0.00932338409979857	0.0820658567978514	0.00932338409979857	0.0119850179704641	0.0199385841386724	0.702009168059454	0.445515107608653	0.553209946324348	-1.34696713093725	0.581327931424062	1	0.709830431581613	0.842142380906488	1
Merged-chr10-14041043-4	chr10	14040907	14041237	+	7.27	1.00000001e+19	intron (NM_010437, intron 1 of 8)	intron (NM_010437, intron 1 of 8)	74693	NM_010437	15273	Mm.42157	NM_010437	ENSMUSG00000015501	Hivep2	MIBP1|Schnurri-2|Shn-2	human immunodeficiency virus type I enhancer binding protein 2	protein-coding	0.826403855901872	0.607098302841826	0.689511446852129	0.857724253110303	0.215582557560423	0.309531669541867	0.280811078134363	0.703639608077371	0.962306142857875	0.345143858159578	0.134676133892637	0.443658752143765	0.27782012043866	0.23761812796359	0.537159814253894	0.233476267992186	0.0346659350187712	0.0244014877074807	0.0326810062159821	0.181828359559535	0.773022065213594	0.842337210375068	0.445515107608653	0.311697443735554	0.553209946324348	0.275430426290908	0.00932338409979857	0.576099597308157	0.0381715905868842	0.544722286593575	0.34054016877292	0.960633960397151	1.27008235255825	1.16302246043151	1.02608026962946	1.19298588005026	0.9544151941059	1.12705277484043	0.553209946324348	1.63554012167669	0.210808915044482	0.929810767063784	0.187958172929559	0.997907342619407	1
Merged-chr3-103836030-6	chr3	103835962	103836111	+	9.08	1e+38	intron (NM_001142959, intron 2 of 3)	intron (NM_001142959, intron 2 of 3)	3340	NM_001142960	229672	Mm.297245	NM_001142959	ENSMUSG00000044165	Bcl2l15	Bfk|Gm566	BCLl2-like 15	protein-coding	0.616184223281217	0.952032083798216	0.689511446852129	0.618664703665152	0.703639608077371	0.175207326554884	0.496104039478313	0.288448175604311	0.800203298897239	0.623815777609106	0.382157546247578	0.00760679975029567	0.695581456960563	0.0199385841386724	0.943568732351876	0.812613560554445	0.674323280840426	0.445515107608653	0.0326810062159821	0.466684697887424	0.665686504240161	0.390170101337298	0.733170979783928	0.789626183028141	0.916318205716447	0.611245272874197	0.567393606745233	0.608582102206327	0.382157546247578	0.0199385841386724	0.175207326554884	1.08615669684157	1.20198598383086	1.00494803987991	0.817666023150535	1.09473801785248	0.134676133892637	1.44168449200872	1.3473256029445	-0.982739411886286	0.259495501903587	0.973805674608194	-1.1807199315784	0.0776147994943067	0.668382149880671
Merged-chr7-19495751-1	chr7	19495626	19495876	+	19.9	1000000000	Intergenic	Intergenic	12580	NM_177692	232946	Mm.64557	NM_177692	ENSMUSG00000057667	Bloc1s3	BC043666|Blos3|E230011O18|rp	biogenesis of lysosomal organelles complex-1, subunit 3	protein-coding	0.122652087593523	0.0199385841386724	0.346312387520258	0.0326810062159821	1.33150269867233	0.649691699734329	0.703639608077371	1.11615483013355	0.0620513630404476	0.345143858159578	0.0620513630404476	0.601375682826066	0.476930721574371	0.0199385841386724	0.717484570620051	0.619142333661017	0.0346659350187712	0.0244014877074807	0.483066967183316	0.181828359559535	0.155210339898552	0.654283345820863	0.0448302579732339	0.0940543234666092	0.0751560925974782	0.0119850179704641	0.233476267992186	0.215582557560423	0.382157546247578	0.0199385841386724	0.512046642326883	0.429516455891764	0.599821288293056	0.641391693778915	0.0119850179704641	0.0199385841386724	0.134676133892637	0.663890664626893	0.553209946324348	-0.469027910690708	1	1	1.73673256095929	0.320072888199276	0.92612415129042
Merged-chr6-70713319-38	chr6	70713205	70713417	+	28.955526	1.11111111111111e+38	Intergenic	RMER5|LTR|ERV1	78864	NM_009075	19895	Mm.17905	NM_009075	ENSMUSG00000053604	Rpia	RPI	ribose 5-phosphate isomerase A	protein-coding	1.4936273291508	1.62880203873448	1.61700213933595	1.51666985306485	1.71928282692151	1.76074574667962	1.74494886693212	1.79933304131475	1.71073236638101	1.79915085574841	1.56170804682033	1.85751749085851	1.61193686883776	1.63524863516914	1.51844302718959	1.63860477055021	1.5972940236901	1.41003115504987	1.55683233557387	1.26720226602692	1.26190081625703	1.29913177799979	1.518741921212	1.47680995197367	1.47752202606954	1.62999233764023	1.70430289674988	1.39726246745463	1.3424669568525	1.73753734933255	1.37929128525405	1.34339721765116	1.46429068408694	1.35114789786981	1.34640907347253	1.42980016034121	1.10885038381495	1.56914721445409	1.77785986172656	-1.01112468108065	0.002876863744181	0.213763172019504	-0.144540692389351	0.782008236070035	1
Merged-chr16-64774012-1	chr16	64773962	64774062	+	3.85	1e+25	Intergenic	RMER6B|LTR|ERVK	-3073	NM_026273	67609	Mm.212157	NM_026273	ENSMUSG00000059920	4930453N24Rik	AI649104	RIKEN cDNA 4930453N24 gene	protein-coding	0.181828359559535	0.0199385841386724	0.346312387520258	0.443658752143765	0.00932338409979857	0.396730729978452	0.0119850179704641	0.00932338409979857	0.0620513630404476	0.0199385841386724	0.266796165266322	0.00760679975029567	0.27782012043866	0.0199385841386724	0.0620513630404476	0.00932338409979857	0.0346659350187712	0.445515107608653	0.0326810062159821	0.181828359559535	0.00932338409979857	0.00932338409979857	0.0119850179704641	0.0199385841386724	0.0751560925974782	0.0119850179704641	0.00932338409979857	0.00760679975029567	0.00557651139010016	0.68631118947535	0.760794236402048	0.00932338409979857	0.0820658567978514	0.34284494388782	0.544722286593575	0.0199385841386724	0.134676133892637	0.0244014877074807	0.0620513630404476	-0.220102904238168	1	1	2.10221893927089	0.221531223932857	0.861593185922
Merged-chr11-46377394-1	chr11	46377344	46377444	+	5.48	100000000000	intron (NM_001281965, intron 1 of 16)	intron (NM_001281965, intron 1 of 16)	12121	NM_001281968	16428	Mm.339927	NM_010583	ENSMUSG00000020395	Itk	Emt|Tcsk|Tsk	IL2 inducible T cell kinase	protein-coding	0.826403855901872	0.817666023150535	0.689511446852129	0.618664703665152	0.641391693778915	0.396730729978452	0.416396401079672	0.00932338409979857	0.718712171071084	0.345143858159578	0.567393606745233	0.443658752143765	0.661057656118505	0.690097257777185	0.382157546247578	0.233476267992186	0.34284494388782	0.445515107608653	0.483066967183316	0.466684697887424	0.466684697887424	0.136934271755591	0.523466855698508	0.00557651139010016	0.0751560925974782	0.0119850179704641	0.444517208479669	0.0940543234666092	0.233476267992186	0.0199385841386724	0.00760679975029567	0.34054016877292	0.0820658567978514	0.547004231757686	0.544722286593575	0.504934915203365	0.702009168059454	0.740838795377075	0.378750102128844	0.534513779074722	0.804158695405505	1	-0.347815724938871	0.938140193999767	1
Merged-chr5-86064428-38	chr5	86064328	86064510	+	16.878685	1.11111111111111e+38	intron (NM_007683, intron 1 of 18)	RLTR13D6|LTR|ERVK	1164	NM_007683	12617	Mm.4649	NM_007683	ENSMUSG00000029253	Cenpc1	CENP-C|Cenpc	centromere protein C1	protein-coding	1.15405869464561	1.32743370681933	1.33820889193526	1.18587305770021	1.3582499275831	1.45861867177464	1.43350668401191	1.59165072122515	1.4172720935301	1.36536471205105	1.22738042503905	1.52191073206223	1.4604338883781	1.37327613540313	1.42021650625825	1.39744645369466	1.36217937386459	1.53778968170824	1.32903992255215	1.32947529261859	1.3424669568525	1.11971952608019	1.35479389468226	1.40141709759577	1.26645595756359	1.27252042441039	1.26645595756359	1.27252042441039	1.25878302176488	1.36901283506102	1.34605879867364	1.23833610186217	1.00410724246612	1.31506291292112	1.31770323424647	1.20519789069596	1.4698458099187	1.46834997266914	1.3304744382077	-0.367975525453726	0.364961260023191	1	-0.209244125407122	0.563235274939165	1
Merged-chr15-78447821-21	chr15	78447721	78447919	+	11.500953	1.010000010101e+38	intron (NM_027902, intron 10 of 17)	intron (NM_027902, intron 10 of 17)	19256	NR_110357	72844	Mm.390816	NM_001081367	ENSMUSG00000033287	Kctd17	2900008M13Rik|AA414907|AW742389|N28155	potassium channel tetramerisation domain containing 17	protein-coding	0.978906847837189	1.02100520133537	1.20329687620569	0.857724253110303	1.13311248924943	0.930848533058974	1.07991274878452	1.1711710174258	1.16986963819295	1.0202558293221	0.996827941452858	0.674323280840426	0.934642737246235	0.690097257777185	0.897171182441964	0.619142333661017	0.674323280840426	1.08384019721051	0.984155688648163	0.715848723966044	0.930266416772501	0.812613560554445	0.92727308222281	0.595650206564165	0.553209946324348	0.947100187257288	0.706678418983534	0.918653098924225	0.633821384924894	0.0199385841386724	0.378750102128844	1.34339721765116	1.42425692174669	1.30985805890895	1.3082642961592	1.36674146137741	0.9544151941059	1.39706979350145	1.54942055304559	0.414791848620202	0.485493746446851	1	-0.178430242620796	0.8591833348419	1
Merged-chr10-20769683-7	chr10	20769582	20769849	+	15.065714	1.00000001e+34	Intergenic	Intergenic	-44647	NM_013875	29863	Mm.425617	NM_013875	ENSMUSG00000019990	Pde7b	-	phosphodiesterase 7B	protein-coding	0.444517208479669	0.0199385841386724	0.0199385841386724	0.749906445022613	1.44371010204211	0.715848723966044	0.777184472631029	0.914979153232913	0.0620513630404476	0.0199385841386724	0.864978191848177	0.311697443735554	0.27782012043866	0.0199385841386724	0.473601024122542	0.559797456166953	0.473601024122542	0.0244014877074807	0.483066967183316	0.933325158385489	0.00932338409979857	0.812613560554445	0.815699887126476	0.595650206564165	0.975532487933986	0.611245272874197	0.567393606745233	1.08905205833636	0.933325158385489	0.0199385841386724	0.674323280840426	0.844448885499102	0.847098531375322	0.966555695100964	0.943198993840405	1.27008235255825	1.2172993382192	1.57748531569779	1.44207701228435	0.982884385817431	0.370322219663738	1	0.316193892924898	0.82863689899322	1
Merged-chr6-24956159-19	chr6	24955833	24956563	+	11.351052	1.00110101011001e+38	promoter-TSS (NM_177013)	promoter-TSS (NM_177013)	-73	NM_177013	319832	Mm.127446	NM_177013	ENSMUSG00000048022	Tmem229a	6332401O19Rik	transmembrane protein 229A	protein-coding	1.61235171613938	1.58235906862254	1.42165165480094	1.57558000538238	1.09559141859156	1.44207701228435	1.30133264260904	1.2198211793202	1.30985805890895	1.46163081148649	1.20487980129073	1.25661865654017	1.36049035066748	1.29197033152576	1.34151215676776	1.21644892373643	1.16491530491326	1.37422395269801	1.45796115869399	1.17236841199546	1.77785986172656	1.34605879867364	1.39744645369466	1.09947747259935	0.553209946324348	1.59171875298116	1.49210123947346	1.08905205833636	1.52858730264294	1.26000456316553	1.20021749096894	0.960633960397151	1.11643916275318	0.950159764728237	0.789155114051961	0.903282528308353	1.10885038381495	0.886230710650756	1.06918086986894	0.625284060047755	0.155685805690761	0.864638117192489	0.282463705668508	0.456430243255346	0.982864878726206
Merged-chr4-149896372-4	chr4	149896263	149896472	+	11.870001	1e+34	TTS (NM_029035)	TTS (NM_029035)	58639	NM_029035	74646	Mm.30	NM_029035	ENSMUSG00000039911	Spsb1	1110014L01Rik|4930422J18Rik|AI596360|AI854583|SSB-1|SSB1	splA/ryanodine receptor domain and SOCS box containing 1	protein-coding	0.390170101337298	0.378750102128844	0.689511446852129	0.443658752143765	0.763161002931978	0.544722286593575	0.703639608077371	0.703639608077371	0.800203298897239	0.77830292239274	1.15803108832934	1.00410724246612	1.18237605245038	1.13377798800933	0.817666023150535	0.00932338409979857	0.473601024122542	1.00547527472388	0.483066967183316	0.847098531375322	0.0620513630404476	0.871747970656435	0.445515107608653	0.311697443735554	0.0751560925974782	0.410232532616803	0.233476267992186	0.698192740120834	0.233476267992186	1.00329478447918	0.760794236402048	0.633821384924894	0.0820658567978514	0.198829939879819	0.0119850179704641	0.233476267992186	0.134676133892637	0.0244014877074807	0.0620513630404476	0.879630686157789	0.416537823832328	1	1.65230471675781	0.0183503551910935	0.371273992515166
Merged-chr14-121349589-27	chr14	121349262	121350059	+	36.524445	1.00010001011101e+38	intron (NM_145465, intron 1 of 10)	intron (NM_145465, intron 1 of 10)	29570	NM_145465	223255	Mm.390756	NM_145465	ENSMUSG00000063410	Stk24	1810013H02Rik|C76483|MST-3|Mst3|STE20	serine/threonine kinase 24	protein-coding	0.778700079110863	0.866500022987809	0.689511446852129	0.443658752143765	1.21488645200369	1.0483944142723	1.02100520133537	1.30802767092786	1.04122270995745	1.0202558293221	0.990218112265388	0.907643610088465	0.884267914693814	0.86619382032866	1.32471130756287	1.29707438944982	1.11459303358156	1.29506794293965	1.21759112144339	1.15332535550558	1.23833610186217	1.03472877984879	1.45455135797963	1.61637222070272	1.55622238905962	1.22847276444639	1.44168449200872	1.19519037585488	1.41128996533599	1.39493674675357	1.21820358359625	2.12955274995092	2.16361237551835	2.02473801965595	2.0647321630159	1.96642334710537	1.94585977137173	2.00310536468265	1.96907349351393	-0.348840794844778	0.477381061781752	1	-0.835638950554399	0.00642123317367153	0.211708654722664
Merged-chr3-8944450-1	chr3	8944387	8944514	+	3.15	1e+24	intron (NM_001025261, intron 4 of 7)	intron (NM_001025261, intron 4 of 7)	19604	NM_001025262	21985	Mm.371590	NM_009412	ENSMUSG00000027506	Tpd52	AI043038|mD52	tumor protein D52	protein-coding	0.311697443735554	0.378750102128844	0.0199385841386724	0.443658752143765	0.00932338409979857	0.544722286593575	0.165793864884208	0.288448175604311	0.0620513630404476	0.0199385841386724	0.00932338409979857	0.00760679975029567	0.0119850179704641	0.0199385841386724	0.165793864884208	0.233476267992186	0.0346659350187712	0.0244014877074807	0.0326810062159821	0.00932338409979857	0.00932338409979857	0.00932338409979857	0.0448302579732339	0.595650206564165	0.0751560925974782	0.275430426290908	0.00932338409979857	0.00760679975029567	0.950159764728237	0.0199385841386724	0.175207326554884	0.0751560925974782	0.0820658567978514	0.00932338409979857	0.0119850179704641	0.0199385841386724	0.134676133892637	0.0244014877074807	0.0620513630404476	-2.76214824189325	0.53001093594062	1	0.912479231346213	0.575827530913854	1
Merged-chr2-71303500-2	chr2	71303432	71303568	+	7.29	1e+34	intron (NM_172436, intron 9 of 17)	intron (NM_172436, intron 9 of 17)	64054	NM_172436	78830	Mm.30928	NM_172436		Slc25a12	2610002D09Rik|AI839531|B230107K20Rik|BB129864	solute carrier family 25 (mitochondrial carrier, Aralar), member 12	protein-coding	0.649691699734329	0.0199385841386724	0.346312387520258	0.749906445022613	0.727265029798744	0.488507548239177	0.0119850179704641	0.288448175604311	0.520946909099747	0.0199385841386724	0.661828986038109	0.826403855901872	0.9135134845368	0.690097257777185	0.0620513630404476	0.098429838144832	0.0346659350187712	0.671116054284948	0.0326810062159821	0.847098531375322	0.603521474845281	0.654283345820863	0.0448302579732339	0.00557651139010016	0.0751560925974782	0.0119850179704641	0.363859968565408	0.215582557560423	0.141598907722678	0.0199385841386724	0.0751560925974782	0.00932338409979857	0.0820658567978514	0.00932338409979857	0.0119850179704641	0.0199385841386724	0.134676133892637	0.445515107608653	0.553209946324348	2.67602626915876	0.0131688776603337	0.418398646468449	1.63887934808236	0.51997769180107	1
Merged-chr8-104416832-1	chr8	104416782	104416882	+	6.2	10	TTS (NM_001013380)	TTS (NM_001013380)	-21025	NM_153582	97487	Mm.29658	NM_153582	ENSMUSG00000096188	Cmtm4	Cklfsf4|D19397|ENSMUSG00000051554|Gm9853	CKLF-like MARVEL transmembrane domain containing 4	protein-coding	0.00932338409979857	0.607098302841826	0.0199385841386724	0.0326810062159821	0.00932338409979857	0.00932338409979857	0.0119850179704641	0.288448175604311	0.0620513630404476	0.0199385841386724	0.00932338409979857	0.00760679975029567	0.0119850179704641	0.0199385841386724	0.165793864884208	0.00932338409979857	0.473601024122542	0.0244014877074807	0.483066967183316	0.345143858159578	0.363859968565408	0.390170101337298	0.189466840002454	0.311697443735554	0.0751560925974782	0.0119850179704641	0.567393606745233	0.416396401079672	0.233476267992186	0.0199385841386724	0.00760679975029567	0.844448885499102	0.0820658567978514	0.966555695100964	0.924319761803332	0.903282528308353	0.134676133892637	0.279567551777268	0.378750102128844	1.20003276225541	0.392173082655163	1	0.1635384713257	1	1
Merged-chr7-133758265-1	chr7	133758215	133758315	+	6.87	10000000	intron (NM_001286032, intron 1 of 10)	intron (NM_001286032, intron 1 of 10)	2004	NM_001286030	101437	Mm.199223	NM_133941	ENSMUSG00000030986	Dhx32	3110079L04Rik|4732469F02Rik|AA408140|Ddx32	DEAH (Asp-Glu-Ala-His) box polypeptide 32	protein-coding	0.181828359559535	0.0199385841386724	0.0199385841386724	0.0326810062159821	0.703639608077371	0.175207326554884	0.886893833111307	0.00932338409979857	0.0620513630404476	0.198829939879819	0.00932338409979857	0.725543502388253	0.599821288293056	0.787223430992218	0.165793864884208	0.233476267992186	0.0346659350187712	0.0244014877074807	0.0326810062159821	0.181828359559535	0.155210339898552	0.210208099284808	0.189466840002454	0.00557651139010016	0.0751560925974782	0.0119850179704641	0.00932338409979857	0.00760679975029567	0.084837502437866	0.0199385841386724	0.34054016877292	0.00932338409979857	0.0820658567978514	0.00932338409979857	0.0119850179704641	0.0199385841386724	0.134676133892637	0.0244014877074807	0.378750102128844	0.301650558606757	1	1	1.00592859104879	0.565440694752772	1
Merged-chr16-77330300-1	chr16	77330250	77330350	+	4.38	100000000000	intron (NR_015543, intron 1 of 4)	intron (NR_015543, intron 1 of 4)	972	NR_015543	77994	Mm.394688	NR_015543	ENSMUSG00000090386	Mir99ahg	2810055G20Rik|D730043B02Rik	Mir99a and Mirlet7c-1 host gene (non-protein coding)	ncRNA	0.725161531189349	0.0199385841386724	0.558394498995649	0.749906445022613	0.00932338409979857	0.175207326554884	0.777184472631029	0.445515107608653	0.0620513630404476	0.345143858159578	0.466684697887424	0.17423324912104	0.0119850179704641	0.0199385841386724	0.00932338409979857	0.721875856429787	0.867667461434313	0.0244014877074807	0.714973787042936	0.181828359559535	0.00932338409979857	0.390170101337298	0.34284494388782	0.476930721574371	0.0751560925974782	0.161564776243365	0.363859968565408	0.00760679975029567	0.281932911669314	0.466684697887424	0.00760679975029567	0.00932338409979857	0.0820658567978514	0.198829939879819	0.0119850179704641	0.0199385841386724	0.134676133892637	0.445515107608653	0.0620513630404476	-1.78389962195251	0.194093441562913	0.915961107891337	-0.18546349559701	1	1
Merged-chr18-59102390-25	chr18	59102247	59102488	+	19.666401	1.11111111111111e+38	Intergenic	Intergenic	39986	NR_033765	225583	Mm.209711	NM_173759	ENSMUSG00000050875	A730017C20Rik	-	RIKEN cDNA A730017C20 gene	protein-coding	1.02608026962946	1.16302246043151	0.787223430992218	1.05661480367756	0.641391693778915	0.715848723966044	1.02100520133537	0.990218112265388	1.33018227218944	1.67277920976438	1.29118312754698	1.30588097020166	1.38523962644686	1.4410311165382	1.3582499275831	1.54086647167664	1.48383562217884	1.24940932561466	1.64070263881365	1.14245564501804	1.39222443207237	1.61122142252511	1.23409935752281	1.63713661095702	1.67104732858331	1.35187674705874	1.4698458099187	1.33748142885797	1.65637510110837	1.20385672786332	1.44419315430393	0.429516455891764	0.0820658567978514	0.598129578195579	0.544722286593575	0.378750102128844	1.10885038381495	0.663890664626893	0.0620513630404476	-0.233237268541436	0.627050809760714	1	-0.378822446002893	0.263797656572735	0.89236053002789
Merged-chr4-107349426-32	chr4	107349325	107349520	+	13.898438	1.00110110111111e+37	intron (NM_145550, intron 8 of 9)	intron (NM_145550, intron 8 of 9)	-18362	NM_028355	72787	Mm.28478	NM_028355	ENSMUSG00000028614	Ndc1	2810475A17Rik|AI450313|Tmem48	NDC1 transmembrane nucleoporin	protein-coding	1.16302246043151	1.08721119149195	1.37666323739389	1.08721119149195	1.38252568694333	1.36704082768391	1.26517392908711	1.1711710174258	0.858756164994939	0.677031219339408	1.34151215676776	1.13357169366333	1.2184922109677	1.29197033152576	0.789626183028141	1.17096848776158	1.2127362566718	0.671116054284948	0.483066967183316	1.1886729963771	0.665686504240161	1.11971952608019	1.13834892989216	1.07171809258791	0.0751560925974782	1.08560394039847	0.917344771443528	0.985342304323539	0.920493695595725	1.13697711760503	0.942643353347282	1.49443728422219	1.32903992255215	1.32637280506149	1.35479389468226	1.50512295966371	1.36674146137741	1.48444974145639	1.51411660571405	0.0694714379925405	1	1	0.0396237793619455	0.731314801170563	1
Merged-chr6-124874970-1	chr6	124874920	124875020	+	6.61	1000000000000000	intron (NM_013488, intron 3 of 9)	intron (NM_013488, intron 3 of 9)	-11053	NM_013533	14788	Mm.2514	NM_013533	ENSMUSG00000038390	Gpr162	A-2|BC031437|Grca	G protein-coupled receptor 162	protein-coding	0.00932338409979857	0.219128780590327	0.0199385841386724	0.0326810062159821	0.504100501680042	0.309531669541867	0.663890664626893	0.288448175604311	0.0620513630404476	0.345143858159578	0.789626183028141	0.00760679975029567	0.661057656118505	0.0199385841386724	0.165793864884208	0.00932338409979857	0.0346659350187712	0.0244014877074807	0.0326810062159821	0.466684697887424	0.155210339898552	0.654283345820863	0.0448302579732339	0.0940543234666092	0.773022065213594	0.275430426290908	0.233476267992186	0.34054016877292	0.181828359559535	0.0199385841386724	0.00760679975029567	0.181828359559535	0.0820658567978514	0.00932338409979857	0.0119850179704641	0.575365105476118	0.134676133892637	0.0244014877074807	0.0620513630404476	2.41925470867905	0.154861120004077	0.864638117192489	-0.508160276551231	0.624753164556631	1
Merged-chr6-4747183-40	chr6	4746849	4747538	+	22.477501	1.11110011101111e+38	promoter-TSS (NM_011360)	promoter-TSS (NM_011360)	11	NM_001130188	20392	Mm.8739	NM_011360	ENSMUSG00000004631	Sgce	e-SG	sarcoglycan, epsilon	protein-coding	1.67394300851042	1.50668546171811	1.72271644039577	1.66612085178272	1.45036448379359	1.71208154797419	1.69718153388752	1.62287560816411	1.68458090920658	1.67277920976438	1.44371010204211	1.54095767965218	1.58244357430675	1.33300540342425	1.72506389408547	1.60805836782456	1.53861331014732	1.41003115504987	1.45796115869399	1.24471079825086	1.39222443207237	1.17096848776158	1.56118743842805	1.6273811020176	1.68169478246552	1.62999233764023	1.5567263481577	1.30319032074491	1.55683233557387	1.70326251000203	1.37929128525405	1.60188645452981	1.58889149910753	1.74458721696054	1.71125185373218	1.76285273184597	1.56786296062936	1.7591083454998	1.71697673929145	-1.22150528288497	0.000735974966171405	0.106601700634348	-0.51087028615576	0.125885533413032	0.764062573784649
Merged-chr13-112801067-74	chr13	112800568	112801636	+	35.105	1.11111011111111e+38	5' UTR (NM_008903, exon 1 of 6)	5' UTR (NM_008903, exon 1 of 6)	325	NM_008247	19012	Mm.291029	NM_008247	ENSMUSG00000021759	Plpp1	Hic53|Hpic53|LPP-1|LPP1|PAP-2a|PAP2-alpha|PAP2a|Ppap2a|mPAP	phospholipid phosphatase 1	protein-coding	2.19784954983297	2.00520451107688	1.9517188248094	2.20618407892104	1.96990103526656	1.76074574667962	1.67537839126966	1.9528727740615	2.06427208155544	1.85630974649741	1.9111217869995	1.92211313427944	1.78222262505484	1.72994105574333	2.05356244021864	1.89061307678383	1.85694708952863	1.87417521324183	2.02717861808861	1.76958188523957	1.55953978333011	1.62848183977586	1.93652825334185	1.74008681802145	1.80019063754701	1.85546409554518	1.90515434351768	1.81483684886204	1.88676162970884	1.68182340580957	1.81397209337102	2.2474899559116	2.13567820798893	2.1891575524697	2.18582558451859	2.08883210642167	2.09577776039734	1.89053024003847	1.88302075094608	-0.962130074807101	0.00602517066438197	0.30272480750105	-0.229356972636842	0.400845968745352	0.960532481883385
Merged-chr2-164899523-4	chr2	164899429	164899615	+	8.1125	1.00000101e+27	intron (NM_199027, intron 14 of 27)	intron (NM_199027, intron 14 of 27)	12228	NM_199027	329559	Mm.330776	NM_199027	ENSMUSG00000039834	Zfp335	1810045J01Rik|NIF-1|Nif1|Znf335	zinc finger protein 335	protein-coding	0.523466855698508	0.0199385841386724	0.689511446852129	0.443658752143765	0.215582557560423	0.649691699734329	0.703639608077371	0.544722286593575	0.520946909099747	0.0199385841386724	0.567393606745233	0.443658752143765	0.27782012043866	0.0199385841386724	0.717484570620051	0.473601024122542	0.0346659350187712	0.445515107608653	0.714973787042936	0.345143858159578	0.363859968565408	0.779444470408614	0.695581456960563	0.595650206564165	0.416396401079672	0.829662892629418	0.864452914716595	0.0940543234666092	0.34284494388782	0.356401851261549	0.378750102128844	1.07128688518498	0.847098531375322	1.08267308962524	0.874300623007196	1.22656582062038	0.702009168059454	0.791561163439666	0.553209946324348	0.419521757111093	0.725026559653607	1	-0.880494073482163	0.342429817753782	0.932338305037391
Merged-chr7-88683902-12	chr7	88683768	88684027	+	24.727501	1.00100011111111e+38	Intergenic	Intergenic	253624	NM_028238	72433	Mm.276669	NM_028238	ENSMUSG00000030559	Rab38	2310011F14Rik|AU043391|cht	RAB38, member RAS oncogene family	protein-coding	0.181828359559535	0.0199385841386724	0.346312387520258	0.0326810062159821	0.00932338409979857	0.00932338409979857	0.0119850179704641	0.00932338409979857	0.962306142857875	0.54881067829073	0.661828986038109	0.725543502388253	0.476930721574371	0.0199385841386724	1.33265852796861	1.24439928826164	1.05661480367756	1.00547527472388	1.32903992255215	0.741729180798212	1.0267787802986	0.927571545809102	1.65291753409026	1.65126378063994	1.64707817583301	1.46055230099563	1.53162178204251	1.47265314253323	1.44654700663962	1.54457136911167	1.7280252089199	0.429516455891764	0.599821288293056	0.547004231757686	0.34284494388782	0.0199385841386724	0.134676133892637	0.0244014877074807	0.553209946324348	-1.01278532640486	0.0647102363656399	0.696646637532569	-0.373888292315767	0.217142173788184	0.858471190218958
Merged-chr7-44519721-5	chr7	44519660	44519788	+	7.022	1.01e+21	intron (NM_146189, intron 7 of 27)	B3A|SINE|B2	4945	NM_146189	233199	Mm.358888	NM_146189	ENSMUSG00000038670	Mybpc2	-	myosin binding protein C, fast-type	protein-coding	0.311697443735554	0.0199385841386724	1.03761883466329	0.0326810062159821	0.763161002931978	0.598129578195579	0.280811078134363	0.288448175604311	0.718712171071084	0.345143858159578	0.466684697887424	0.443658752143765	0.552405986045271	0.23761812796359	0.646656969855628	0.619142333661017	0.473601024122542	1.04706423553067	0.0326810062159821	0.547004231757686	0.155210339898552	0.390170101337298	0.65260339228053	0.68631118947535	0.553209946324348	0.488507548239177	0.519066681012616	0.576099597308157	0.523466855698508	0.788304643199328	0.175207326554884	1.01768783355736	1.16188565963996	1.00494803987991	0.544722286593575	1.01768783355736	0.702009168059454	1.12705277484043	1.14028243665707	-0.459246660908644	0.831678439409356	1	-0.0837455581656119	1	1
Merged-chr7-49292912-1	chr7	49292862	49292962	+	4.05	1e+25	intron (NM_175272, intron 1 of 37)	intron (NM_175272, intron 1 of 37)	46723	NM_175272	78286	Mm.333881	NM_175272	ENSMUSG00000052512	Nav2	5330421F07Rik|AU067780|BQ960892|HELAD1|POMFIL2|RAINB1|RAINB2|Unc53H2|mKIAA3015	neuron navigator 2	protein-coding	0.181828359559535	0.0199385841386724	0.0199385841386724	0.311697443735554	0.00932338409979857	0.00932338409979857	0.0119850179704641	0.288448175604311	0.0620513630404476	0.0199385841386724	0.0620513630404476	0.17423324912104	0.0119850179704641	0.368794021266208	0.165793864884208	0.233476267992186	0.0346659350187712	0.0244014877074807	0.0326810062159821	0.00932338409979857	0.00932338409979857	0.00932338409979857	0.00557651139010016	0.0940543234666092	0.0751560925974782	0.0119850179704641	0.00932338409979857	0.0940543234666092	0.34284494388782	0.0199385841386724	0.787223430992218	0.181828359559535	0.0820658567978514	0.198829939879819	0.0119850179704641	0.233476267992186	0.134676133892637	0.580306907225449	0.0620513630404476	-2.76214789955678	0.530011366025638	1	2.76771322251489	0.142138488020811	0.785721940727565
Merged-chr7-79715797-31	chr7	79715359	79715995	+	17.879032	1.11111011011111e+38	Intergenic	CpG	-1491	NM_001291222	16576	Mm.101633	NM_010626	ENSMUSG00000050382	Kif7	-	kinesin family member 7	protein-coding	1.70532686750337	1.48444974145639	1.44371010204211	1.680698602112	1.61700213933595	1.53579249554831	1.54853857989634	1.56799115995287	1.73212147396383	1.35187674705874	1.47974363712619	1.54095767965218	1.18237605245038	1.42862022498452	1.54517683388896	1.34378531966641	1.25612927818398	1.57463775531832	1.41890179078856	1.28947617516922	1.23833610186217	1.3241687794563	1.33460119791258	1.25612927818398	1.46118483882769	1.49431850169919	1.15332535550558	1.35792141923216	1.47913001683098	1.41015557819844	1.5048287313802	1.58690868338132	1.58889149910753	1.59171875298116	1.61421688974249	1.58042606102665	1.36674146137741	1.23833610186217	1.25178899154337	-0.379787638093467	0.388487623126422	1	0.292155654074472	0.416714758997605	0.966912346178385
Merged-chr18-62186538-3	chr18	62186475	62186595	+	5.326667	1.00000001e+38	Intergenic	ORR1D2|LTR|ERVL-MaLR	-6554	NM_007420	11555	Mm.5598	NM_007420	ENSMUSG00000045730	Adrb2	Adrb-2|Badm|Gpcr7	adrenergic receptor, beta 2	protein-coding	0.649691699734329	0.0199385841386724	0.346312387520258	0.443658752143765	0.215582557560423	0.598129578195579	0.496104039478313	0.288448175604311	1.04122270995745	0.54881067829073	0.789626183028141	0.17423324912104	0.599821288293056	0.0199385841386724	0.897171182441964	0.233476267992186	0.867667461434313	0.445515107608653	0.0326810062159821	0.345143858159578	0.363859968565408	0.210208099284808	0.792454486783394	0.651291789140854	0.773022065213594	0.275430426290908	0.233476267992186	0.416396401079672	0.233476267992186	0.233476267992186	0.265548524140211	0.00932338409979857	0.445515107608653	0.598129578195579	0.0119850179704641	0.693138471498439	0.134676133892637	0.886230710650756	0.0620513630404476	-1.53917529704612	0.187591377779723	0.90605463757012	-1.30689562184062	0.0616282322380063	0.620189276203698
Merged-chr12-106018740-1	chr12	106018690	106018790	+	3.69	1e+32	intron (NM_011705, intron 1 of 14)	intron (NM_011705, intron 1 of 14)	8477	NM_001029843	22367	Mm.2981	NM_011705	ENSMUSG00000021115	Vrk1	51PK	vaccinia related kinase 1	protein-coding	0.444517208479669	0.378750102128844	0.0199385841386724	0.443658752143765	0.00932338409979857	0.00932338409979857	0.0119850179704641	0.288448175604311	0.0620513630404476	0.0199385841386724	0.198829939879819	0.00760679975029567	0.0119850179704641	0.368794021266208	0.382157546247578	0.233476267992186	0.0346659350187712	0.0244014877074807	0.0326810062159821	0.416396401079672	0.995728266008592	0.136934271755591	0.0448302579732339	0.0940543234666092	0.773022065213594	0.0119850179704641	0.00932338409979857	0.00760679975029567	0.0381715905868842	0.356401851261549	0.00760679975029567	0.181828359559535	0.0820658567978514	0.00932338409979857	0.0119850179704641	0.0199385841386724	0.134676133892637	0.0244014877074807	0.0620513630404476	1.8964413246391	0.181019655999294	0.90065853882231	-1.14296243528807	0.607310480536576	1
Merged-chr5-150333663-2	chr5	150333554	150333758	+	12.195	1.1e+10	intron (NM_172887, intron 3 of 60)	intron (NM_172887, intron 3 of 60)	73726	NM_172887	320365	Mm.216590	NM_172887	ENSMUSG00000056602	Fry	13CDNA73|9330186A19Rik|AF346502|AI462658|C87180|D930046M03|cg003|mKIAA4143	furry homolog (Drosophila)	protein-coding	0.181828359559535	0.0199385841386724	0.346312387520258	0.443658752143765	1.19374241835426	0.86619382032866	0.165793864884208	1.38157923838294	0.0620513630404476	0.0199385841386724	0.00932338409979857	0.00760679975029567	0.27782012043866	0.558394498995649	0.382157546247578	0.473601024122542	0.0346659350187712	0.445515107608653	0.0326810062159821	0.00932338409979857	0.00932338409979857	0.00932338409979857	0.34284494388782	0.311697443735554	0.0751560925974782	0.0119850179704641	0.233476267992186	0.00760679975029567	0.281932911669314	0.356401851261549	0.466684697887424	0.181828359559535	0.0820658567978514	0.00932338409979857	0.34284494388782	0.0199385841386724	0.702009168059454	0.445515107608653	0.553209946324348	-3.6227296413801	0.187207801809105	0.905580336663875	0.529172666686432	0.630690378548501	1
Merged-chr7-42365891-1	chr7	42365841	42365941	+	4.05	1e+25	Intergenic	B1_Mus2|SINE|Alu	64478	NR_028441	628490	Mm.246518	NR_028441		Vmn2r-ps60	Casr-rs4|Gprc2a-rs4	vomeronasal 2, receptor, pseudogene 60	pseudo	0.00932338409979857	0.0199385841386724	0.0199385841386724	0.0326810062159821	0.00932338409979857	0.00932338409979857	0.0119850179704641	0.00932338409979857	0.0620513630404476	0.0199385841386724	0.00932338409979857	0.17423324912104	0.0119850179704641	0.0199385841386724	0.00932338409979857	0.00932338409979857	0.0346659350187712	0.281932911669314	0.0326810062159821	0.10452291202433	0.00932338409979857	0.00932338409979857	0.00557651139010016	0.00557651139010016	0.0751560925974782	0.0119850179704641	0.233476267992186	0.0940543234666092	0.429516455891764	0.0199385841386724	0.787223430992218	0.00932338409979857	0.0820658567978514	0.00932338409979857	0.181828359559535	0.0199385841386724	0.134676133892637	0.0244014877074807	0.0620513630404476	1.6995653407044	1	1	4.99881610798073	0.0537362718685357	0.589408549943123
Merged-chr19-5875303-32	chr19	5874911	5875521	+	31.22625	1.1111110101111e+38	promoter-TSS (NM_026169)	promoter-TSS (NM_026169)	-8	NM_026169	67457	Mm.202092	NM_026169		Frmd8	1200004M23Rik|2310035N23Rik|4931429L16Rik|AU018809	FERM domain containing 8	protein-coding	1.81034690220087	1.6013154720609	1.48321840050331	1.71928282692151	1.42203478416759	1.23990749167786	1.58339371851313	1.11615483013355	1.52484184625216	1.52010990780134	1.26280360445866	1.33748142885797	1.18237605245038	1.04432139495427	1.41462579902061	1.35644752053119	1.2127362566718	1.49857521587903	1.45796115869399	1.49989267951076	1.57089919948722	1.50526634879295	1.39209569357557	1.43017818270993	1.38393279482886	1.25829332785949	1.1379591563602	1.32577174022562	1.24889258694397	1.16014818695418	1.38486535679803	1.8054740717352	1.76418028348842	1.84571886379186	1.79881249229444	1.92525270679892	1.89338120739429	1.88209322244042	1.91068438948326	0.546164999973946	0.125200873062649	0.823014464434301	-0.36502318667086	0.244654796050749	0.878424787045014
Merged-chr6-142884899-1	chr6	142884849	142884949	+	4.82	1e+26	intron (NM_011374, intron 2 of 4)	intron (NM_011374, intron 2 of 4)	70668	NR_045707	665037	Mm.401493	NR_045707	ENSMUSG00000072683	Gm7457	EG665037|ENSMUSG00000072683	predicted gene 7457	ncRNA	0.311697443735554	0.0199385841386724	0.558394498995649	0.443658752143765	0.429516455891764	0.175207326554884	0.280811078134363	0.544722286593575	0.0620513630404476	0.0199385841386724	0.134676133892637	0.00760679975029567	0.695581456960563	0.368794021266208	0.382157546247578	0.233476267992186	0.0346659350187712	0.0244014877074807	0.483066967183316	0.345143858159578	0.0620513630404476	0.00932338409979857	0.189466840002454	0.00557651139010016	0.0751560925974782	0.0119850179704641	0.567393606745233	0.698192740120834	0.00557651139010016	0.626264132485689	0.175207326554884	0.00932338409979857	0.599821288293056	0.00932338409979857	0.0119850179704641	0.0199385841386724	0.134676133892637	0.0244014877074807	0.0620513630404476	-0.216749051076834	1	1	2.13291112808811	0.19617259383177	0.841865465312734
Merged-chr15-31248588-2	chr15	31248478	31248721	+	8.055	1.0001e+15	intron (NM_146057, intron 2 of 3)	intron (NM_146057, intron 2 of 3)	24214	NM_146057	223453	Mm.222867	NM_146057	ENSMUSG00000039168	Dap	4921531N22Rik|AI789753|AU040360	death-associated protein	protein-coding	1.09921004879887	0.866500022987809	0.86619382032866	1.02100520133537	0.547004231757686	0.715848723966044	0.608582102206327	0.288448175604311	0.65260339228053	0.54881067829073	0.834401492594468	0.725543502388253	0.773022065213594	0.0199385841386724	0.717484570620051	0.00932338409979857	0.473601024122542	0.445515107608653	0.483066967183316	0.547004231757686	1.0267787802986	0.654283345820863	0.65260339228053	0.544722286593575	0.0751560925974782	0.275430426290908	0.233476267992186	0.416396401079672	0.773895541194003	0.0199385841386724	0.34054016877292	0.181828359559535	0.0820658567978514	0.42063425769596	0.665686504240161	0.575365105476118	0.134676133892637	0.663890664626893	0.803558541022243	1.41978334335771	0.16819927935785	0.87931202471387	0.0870473203913819	0.950145083920801	1
Merged-chr15-6242288-1	chr15	6242217	6242359	+	6.58	100000000000	Intergenic	Intergenic	-57501	NM_001008702	13132	Mm.240830	NM_023118	ENSMUSG00000022150	Dab2	5730435J12Rik|AA960054|AI957090|D15Wsu122e|D630005B22Rik|Doc-2|Doc2|p96	disabled 2, mitogen-responsive phosphoprotein	protein-coding	0.902719936317481	0.607098302841826	0.86619382032866	0.857724253110303	0.215582557560423	0.175207326554884	0.559797456166953	0.00932338409979857	0.520946909099747	0.54881067829073	0.266796165266322	0.601375682826066	0.165793864884208	0.368794021266208	0.165793864884208	0.00932338409979857	0.0346659350187712	0.445515107608653	0.0326810062159821	0.00932338409979857	0.00932338409979857	0.00932338409979857	0.00557651139010016	0.00557651139010016	0.0751560925974782	0.0119850179704641	0.00932338409979857	0.00760679975029567	0.00932338409979857	0.0199385841386724	0.175207326554884	0.181828359559535	0.847098531375322	0.0900713481469922	0.0119850179704641	0.0199385841386724	0.134676133892637	0.0244014877074807	0.0620513630404476	-1.92072773256786	0.999999999999999	1	3.01303975728075	0.466289737355791	0.98471947057139
Merged-chr15-81342288-1	chr15	81342238	81342338	+	2.79	1e+24	intron (NM_011399, intron 2 of 8)	B3A|SINE|B2	18477	NM_011399	20524	Mm.222536	NM_011399	ENSMUSG00000022404	Slc25a17	34kDa|47kDa|PMP34|Pmp47	solute carrier family 25 (mitochondrial carrier, peroxisomal membrane protein), member 17	protein-coding	0.00932338409979857	0.378750102128844	0.0199385841386724	0.0326810062159821	0.00932338409979857	0.175207326554884	0.0119850179704641	0.00932338409979857	0.0620513630404476	0.0199385841386724	0.00932338409979857	0.17423324912104	0.0119850179704641	0.0199385841386724	0.00932338409979857	0.00932338409979857	0.473601024122542	0.0244014877074807	0.483066967183316	0.00932338409979857	0.00932338409979857	0.390170101337298	0.00557651139010016	0.00557651139010016	0.0751560925974782	0.0119850179704641	0.00932338409979857	0.00760679975029567	0.878065988879574	0.0199385841386724	0.00760679975029567	0.181828359559535	0.0820658567978514	0.198829939879819	0.0119850179704641	0.0199385841386724	0.134676133892637	0.0244014877074807	0.0620513630404476	0.474567114003513	0.999999999999998	1	4.68245227510077	0.153127876445147	0.799805749907508
Merged-chr4-82617459-28	chr4	82617248	82617637	+	42.669998	1.11111111111111e+38	Intergenic	ORR1D2|LTR|ERVL-MaLR	-111663	NM_008687	18028	Mm.317947	NM_008687	ENSMUSG00000008575	Nfib	6720429L07Rik|CTF|E030026I10Rik|NF-I/B|NF1-B|NFI-B	nuclear factor I/B	protein-coding	1.05930561442089	1.37602787125739	1.03761883466329	1.08721119149195	0.800203298897239	1.28620917146639	1.22693540396438	0.544722286593575	1.52484184625216	1.64850127529621	1.47147748770103	1.40685539556419	1.66962442867683	1.56374164463699	1.75510499766494	1.76033712237751	1.66743772260535	1.68626430715827	2.0031660107029	1.73561624099538	1.75373574816501	2.03484744863341	1.9474332809845	1.83497766115013	1.79181174297533	1.99676460385379	1.91136102131423	1.95276237798742	1.86141804639482	2.04291021624204	2.20270075375087	0.429516455891764	1.00410724246612	0.835414532114563	0.817666023150535	0.844448885499102	0.9544151941059	0.445515107608653	0.803558541022243	0.25809245602669	0.451686516748114	1	0.333898661333725	0.278642875857638	0.900840055885177
Merged-chr5-112830798-1	chr5	112830748	112830848	+	2.52	1e+24	intron (NM_028901, intron 19 of 43)	intron (NM_028901, intron 19 of 43)	37506	NR_040676	67360	Mm.59218	NR_040675	ENSMUSG00000098230	1700095B10Rik	-	RIKEN cDNA 1700095B10 gene	ncRNA	0.00932338409979857	0.378750102128844	0.0199385841386724	0.0326810062159821	0.00932338409979857	0.00932338409979857	0.0119850179704641	0.00932338409979857	0.0620513630404476	0.0199385841386724	0.00932338409979857	0.00760679975029567	0.0119850179704641	0.0199385841386724	0.00932338409979857	0.00932338409979857	0.0346659350187712	0.0244014877074807	0.0326810062159821	0.00932338409979857	0.363859968565408	0.00932338409979857	0.0448302579732339	0.311697443735554	0.0751560925974782	0.0119850179704641	0.00932338409979857	0.00760679975029567	0.799340954666359	0.0199385841386724	0.102734714849592	0.181828359559535	0.0820658567978514	0.00932338409979857	0.0119850179704641	0.0199385841386724	0.134676133892637	0.0244014877074807	0.0620513630404476	2.83656386736928	0.615258609826534	1	1.33060839066148	0.493793960792026	0.994521201708095
Merged-chr7-79147113-2	chr7	79147032	79147205	+	7.85	11	intron (NM_008594, intron 1 of 9)	intron (NM_008594, intron 1 of 9)	1942	NM_001045489	17304	Mm.1451	NM_008594	ENSMUSG00000030605	Mfge8	AA408458|AI325141|MFG-E8|MP47|Mfgm|P47|SED1|lactadherin	milk fat globule-EGF factor 8 protein	protein-coding	0.00932338409979857	0.219128780590327	0.346312387520258	0.0326810062159821	0.00932338409979857	0.00932338409979857	0.0119850179704641	0.00932338409979857	0.0620513630404476	0.345143858159578	0.134676133892637	0.443658752143765	0.0119850179704641	0.0199385841386724	0.00932338409979857	0.00932338409979857	0.812613560554445	0.445515107608653	0.483066967183316	0.00932338409979857	0.539528216054417	0.390170101337298	0.189466840002454	0.415411584884575	0.0751560925974782	0.275430426290908	0.444517208479669	0.215582557560423	0.141598907722678	0.356401851261549	0.00760679975029567	0.896434768971748	0.0820658567978514	1.09947747259935	0.990218112265388	0.995728266008592	0.134676133892637	0.791561163439666	0.0620513630404476	0.360836283555292	0.867338444626032	1	-0.341920209368105	0.899935137954195	1
Merged-chr1-134745875-12	chr1	134745794	134746013	+	9.623333	1.0000001100001e+34	intron (NM_009307, intron 8 of 9)	intron (NM_009307, intron 8 of 9)	57818	NR_015606	329251	Mm.188709	NM_001081307	ENSMUSG00000073557	Ppp1r12b	1810037O03Rik|9530009M10Rik|AI132431|Mypt2	protein phosphatase 1, regulatory (inhibitor) subunit 12B	protein-coding	0.96540310476302	0.866500022987809	1.12705277484043	0.990218112265388	1.06994150291474	1.11318322969525	0.963709968025386	0.914979153232913	0.962306142857875	0.54881067829073	0.676437171517561	0.943198993840405	0.884267914693814	0.558394498995649	0.967736287836064	0.721875856429787	0.674323280840426	0.817320365729263	0.483066967183316	0.922034552850826	0.665686504240161	0.95534719966722	0.866500022987809	0.68631118947535	0.0751560925974782	0.714973787042936	1.10885038381495	0.656300997535002	0.429516455891764	0.68631118947535	0.787223430992218	1.1259338315467	0.0820658567978514	1.29818475984838	1.37588497233657	1.28063182166567	1.2172993382192	1.0913428831836	1.06918086986894	0.380034665421497	0.604187644002854	1	-0.030335797617922	0.867769704623856	1
Merged-chr13-38351395-1	chr13	38351345	38351445	+	5.75	100000000000	intron (NM_007556, intron 1 of 6)	intron (NM_007556, intron 1 of 6)	5679	NM_007556	12161	Mm.385759	NM_007556	ENSMUSG00000039004	Bmp6	D13Wsu115e|Vgr1	bone morphogenetic protein 6	protein-coding	0.846547244821697	0.607098302841826	0.0199385841386724	0.749906445022613	0.00932338409979857	0.00932338409979857	0.280811078134363	0.00932338409979857	0.0620513630404476	0.677031219339408	0.134676133892637	0.17423324912104	0.27782012043866	0.368794021266208	0.00932338409979857	0.00932338409979857	0.0346659350187712	0.0244014877074807	0.0326810062159821	0.00932338409979857	0.00932338409979857	0.210208099284808	0.00557651139010016	0.311697443735554	0.0751560925974782	0.0119850179704641	0.00932338409979857	0.00760679975029567	0.00932338409979857	0.356401851261549	0.466684697887424	0.00932338409979857	0.0820658567978514	0.42063425769596	0.0119850179704641	0.0199385841386724	0.134676133892637	0.0244014877074807	0.0620513630404476	1.82320791131133	0.999999999999998	1	1.05022652811908	0.584968476480478	1
Merged-chr14-45602198-25	chr14	45602099	45602300	+	12.8988	1.00110110111011e+37	intron (NM_001284399, intron 12 of 14)	intron (NM_001284399, intron 12 of 14)	55854	NR_039593	100628600		NR_039593	ENSMUSG00000093167	Mir5131	mmu-mir-5131|mu-mir-5131	microRNA 5131	ncRNA	1.01225504769164	1.02100520133537	1.26720226602692	0.749906445022613	1.25681345607224	1.23990749167786	0.940168269450045	1.05417733121464	0.520946909099747	1.40673952637815	1.1809073887096	1.32259611630407	1.15219086507461	1.34627706465885	0.897171182441964	1.28547057449725	1.2127362566718	1.00547527472388	0.868702139763776	1.22814782168908	0.773022065213594	1.11971952608019	1.1711710174258	1.15672557533307	0.916318205716447	1.18804496662804	1.30985805890895	1.04156892714728	1.09921004879887	1.46027616724508	0.925626789493564	1.07128688518498	0.599821288293056	1.39875512832839	0.899668548935524	1.19298588005026	1.10885038381495	1.20329687620569	0.803558541022243	-0.0537470796734188	0.878912480807584	1	0.122160509403517	0.721252165755501	1
Merged-chr1-118708754-1	chr1	118708704	118708804	+	5.27	1e+25	Intergenic	MTC|LTR|ERVL-MaLR	80809	NM_023755	81879	Mm.24621	NM_023755	ENSMUSG00000026380	Tfcp2l1	1810030F05Rik|4932442M07Rik|AA575098|Cp2l1|Crtr-1|D930018N21Rik|LBP-9|Tcfcp2l1	transcription factor CP2-like 1	protein-coding	0.00932338409979857	0.0199385841386724	0.346312387520258	0.0326810062159821	0.215582557560423	0.396730729978452	0.165793864884208	0.703639608077371	0.0620513630404476	0.468390305640724	0.34284494388782	0.00760679975029567	0.165793864884208	0.787223430992218	0.537159814253894	0.721875856429787	0.0346659350187712	0.445515107608653	0.0326810062159821	0.275430426290908	0.539528216054417	0.00932338409979857	0.0448302579732339	0.415411584884575	0.0751560925974782	0.0119850179704641	0.567393606745233	0.445515107608653	0.500884866567804	0.466684697887424	0.942643353347282	0.34054016877292	0.0820658567978514	0.00932338409979857	0.0119850179704641	0.233476267992186	0.702009168059454	0.279567551777268	0.0620513630404476	-0.552027931118524	0.855149472639372	1	1.84264673913567	0.0569304555755649	0.601693875678057
Merged-chr3-88254546-34	chr3	88254322	88254942	+	13.526176	1.11111011111111e+38	promoter-TSS (NM_021375)	promoter-TSS (NM_021375)	52	NM_021375	58176	Mm.103777	NM_021375	ENSMUSG00000104445	Rhbg	-	Rhesus blood group-associated B glycoprotein	protein-coding	1.48383562217884	0.952032083798216	1.42165165480094	1.41003115504987	1.36704082768391	1.11318322969525	1.02100520133537	1.32791550984828	1.30985805890895	1.424074364282	1.40988344792998	1.13357169366333	1.29083013490857	1.35947525322809	1.41462579902061	1.43478899704032	1.36217937386459	1.24940932561466	1.41890179078856	1.30207079827736	1.41226646388009	1.60389898981219	1.40322597586566	1.36049035066748	1.49575417891074	1.41497463175539	1.40209152890006	1.52564178946575	1.59171875298116	1.44673309859763	1.35237156800881	1.43774162579053	1.49972123238704	1.49823774290318	1.41497463175539	1.43608254993837	1.36674146137741	1.58455700979949	1.52348469874266	0.113931744840274	0.74191384160006	1	0.20999562658007	0.598309020839634	1
Merged-chr2-11375227-39	chr2	11374948	11375479	+	170.789749	1.11111111111111e+38	intron (NR_040615, intron 1 of 2)	intron (NR_040615, intron 1 of 2)	23287	NR_040615	77543	Mm.490670	NR_040615	ENSMUSG00000102674	8030442B05Rik	-	RIKEN cDNA 8030442B05 gene	ncRNA	2.26919420415062	2.40664303292364	2.38421108299935	2.25104220272337	2.29590166754449	2.33768392120794	2.3119951214673	2.36586817877121	2.26322610924417	2.39757582174261	2.32967885387167	2.39292742422521	2.35644201853141	2.3621934150085	2.35141869042649	2.37339891838082	2.33601525806537	2.31130279854283	2.36034165161639	2.37339891838082	2.39986805080585	2.33613586146607	2.41509727939513	2.3665110003764	2.40778468154796	2.31420071216337	2.39294746349294	2.40093315810084	2.36430383276204	2.43566237506202	2.39330941333645	2.1493982214455	2.24095479564165	2.11150398038945	2.10093009664466	2.16637030180039	2.16108181468515	2.27898824612727	2.27192096565896	-0.262500931012983	0.280024000196583	0.990327022811472	-0.238334429742387	0.307956070522445	0.919872127052202
Merged-chr7-35231664-2	chr7	35231523	35231767	+	9.49	1.1e+26	Intergenic	ORR1B2-int|LTR|ERVL-MaLR	-16300	NM_001024707	435965	Mm.333783	NM_001024707	ENSMUSG00000001802	Lrp3	-	low density lipoprotein receptor-related protein 3	protein-coding	0.311697443735554	0.378750102128844	0.346312387520258	0.0326810062159821	0.00932338409979857	0.175207326554884	0.0119850179704641	0.00932338409979857	0.520946909099747	0.0199385841386724	0.643038896246984	0.601375682826066	0.599821288293056	0.368794021266208	0.165793864884208	0.473601024122542	0.674323280840426	0.671116054284948	0.714973787042936	0.771639667201476	0.155210339898552	0.927571545809102	0.523466855698508	1.00133759666144	0.553209946324348	0.790656152130177	0.77830292239274	1.05817783898992	0.0381715905868842	1.00329478447918	1.06945796432218	0.575365105476118	0.847098531375322	0.702009168059454	0.34284494388782	0.378750102128844	0.134676133892637	0.0244014877074807	0.0620513630404476	1.3215744696489	0.249809364143511	0.965338964288911	0.712057921196387	0.322233565440618	0.927275931450512
Merged-chr9-116170060-1	chr9	116170010	116170110	+	4.93	100000000000	intron (NM_009371, intron 1 of 7)	intron (NM_009371, intron 1 of 7)	5303	NM_029575	21813	Mm.172346	NM_009371	ENSMUSG00000032440	Tgfbr2	1110020H15Rik|AU042018|DNIIR|RIIDN|TBR-II|TbetaR-II|TbetaRII	transforming growth factor, beta receptor II	protein-coding	0.778700079110863	0.607098302841826	0.346312387520258	0.618664703665152	0.429516455891764	0.175207326554884	0.496104039478313	0.00932338409979857	0.0620513630404476	0.0199385841386724	0.134676133892637	0.17423324912104	0.0119850179704641	0.0199385841386724	0.165793864884208	0.00932338409979857	0.473601024122542	0.0244014877074807	0.714973787042936	0.00932338409979857	0.363859968565408	0.00932338409979857	0.189466840002454	0.476930721574371	0.0751560925974782	0.611245272874197	0.567393606745233	0.00760679975029567	0.0381715905868842	0.356401851261549	0.598683470498043	0.0751560925974782	0.0820658567978514	0.198829939879819	0.75736845669266	0.737991787543057	0.702009168059454	0.445515107608653	0.803558541022243	-0.0680394709572774	1	1	0.397053807642274	0.901965200236757	1
Merged-chr3-93648579-13	chr3	93648447	93648689	+	11.206923	1.000001111e+33	Intergenic	RLTR45|LTR|ERVK	4118	NM_001007222	399673	Mm.377260	NM_001007222	ENSMUSG00000103362	Tdpoz2	-	TD and POZ domain containing 2	protein-coding	0.649691699734329	0.866500022987809	0.988234552090171	0.618664703665152	1.12310564658814	0.930848533058974	1.27823301232781	0.914979153232913	1.11029715505596	1.23960525010354	1.09947747259935	1.13357169366333	1.30021980430672	1.45124916446819	0.789626183028141	1.0106032031535	0.953805651081468	0.671116054284948	1.07460579512202	0.813925713647552	0.930266416772501	1.23030280640527	0.866500022987809	0.763161002931978	0.975532487933986	0.714973787042936	1.04060901440819	0.82095824076528	1.07743984822062	0.87261066058355	1.22693540396438	0.674323280840426	0.599821288293056	0.702009168059454	0.665686504240161	0.575365105476118	0.544722286593575	0.0244014877074807	0.0620513630404476	0.417176467288597	0.546735061136891	1	0.612244203118266	0.293885264858076	0.911779399397862
Merged-chr8-26154758-4	chr8	26154646	26154838	+	6.5625	1.000000011e+34	Intergenic	Intergenic	-3427	NM_199042	73754	Mm.383241	NM_199042		Thap1	4833431A01Rik|AW490810	THAP domain containing, apoptosis associated protein 1	protein-coding	0.444517208479669	0.0199385841386724	0.346312387520258	0.618664703665152	0.215582557560423	0.00932338409979857	0.280811078134363	0.703639608077371	0.0620513630404476	0.345143858159578	0.661828986038109	0.785495801427898	0.476930721574371	1.13377798800933	0.717484570620051	0.721875856429787	0.0346659350187712	0.671116054284948	0.714973787042936	0.789626183028141	0.248102357303642	0.737991787543057	0.815699887126476	0.0940543234666092	0.553209946324348	0.922034552850826	0.567393606745233	0.895795984206118	0.799340954666359	0.941952633185069	0.992713244590987	0.00932338409979857	0.599821288293056	0.00932338409979857	0.34284494388782	0.378750102128844	0.134676133892637	0.791561163439666	0.553209946324348	0.539562079333587	0.634391382632607	1	1.18348199651994	0.0365503425051122	0.506660507323595
Merged-chr6-88850342-1	chr6	88850292	88850392	+	3.85	1e+26	intron (NM_176973, intron 2 of 7)	B3|SINE|B2	7488	NR_045880	100038356	Mm.442704	NR_045880	ENSMUSG00000085828	Gm15612	ENSMUSG00000072920|OTTMUSG00000024319	predicted gene 15612	ncRNA	0.444517208479669	0.0199385841386724	0.787223430992218	0.0326810062159821	0.641391693778915	0.175207326554884	0.280811078134363	0.288448175604311	0.0620513630404476	0.54881067829073	0.382157546247578	0.17423324912104	0.476930721574371	0.558394498995649	0.646656969855628	0.00932338409979857	0.473601024122542	0.671116054284948	0.714973787042936	0.466684697887424	0.665686504240161	0.390170101337298	0.445515107608653	0.00557651139010016	0.553209946324348	0.488507548239177	0.00932338409979857	0.608582102206327	0.602526878951387	0.544722286593575	0.0751560925974782	0.817320365729263	0.599821288293056	0.702009168059454	0.713402746260841	0.781179550486502	0.702009168059454	0.791561163439666	0.378750102128844	0.689599486020973	0.577594879899278	1	1.098830824144	0.485743341515738	0.992253022989753
Merged-chr2-128522248-3	chr2	128522181	128522329	+	7.373333	1e+21	Intergenic	B3A|SINE|B2	-70086	NM_001310641	241634	Mm.297682	NM_001310641		Spdye4c	Gm355|SpeedyB3|SpyB3	speedy/RINGO cell cycle regulator family, member E4C	protein-coding	0.390170101337298	0.378750102128844	0.0199385841386724	0.618664703665152	0.429516455891764	0.00932338409979857	0.0119850179704641	0.00932338409979857	0.0620513630404476	0.0199385841386724	0.134676133892637	0.17423324912104	0.27782012043866	0.0199385841386724	0.00932338409979857	0.00932338409979857	0.0346659350187712	0.0244014877074807	0.0326810062159821	0.00932338409979857	0.00932338409979857	0.210208099284808	0.00557651139010016	0.311697443735554	0.0751560925974782	0.0119850179704641	0.00932338409979857	0.00760679975029567	0.0381715905868842	0.0199385841386724	0.00760679975029567	1.05125834873312	1.00410724246612	1.0333508237722	1.13357169366333	0.844448885499102	0.9544151941059	0.0244014877074807	0.0620513630404476	1.82320815815303	0.999999999999999	1	-0.426265722345075	1	1
Merged-chr1-33483988-27	chr1	33483785	33484430	+	15.809259	1.10111111101111e+38	intron (NM_008922, intron 11 of 13)	intron (NM_008922, intron 11 of 13)	185687	NM_008922	19076	Mm.27705	NM_008922	ENSMUSG00000026134	Prim2	AI323589	DNA primase, p58 subunit	protein-coding	0.826403855901872	1.08721119149195	1.23628853680446	0.749906445022613	1.17004358758508	1.08384019721051	1.39601277158692	1.24488245106692	1.14028243665707	1.55644093762873	1.59505557749654	1.65722501083747	1.64316530676582	1.81979298105587	1.2198211793202	1.60114121931998	1.39010702985112	1.31770323424647	1.41890179078856	1.43135953355345	1.41226646388009	1.48130589056259	1.02827198499884	1.33444844166337	1.49575417891074	1.06449954215081	1.38393279482886	1.34591183395457	1.43283241019573	1.73099797525025	1.29443739668198	1.03522000394152	0.847098531375322	1.42503990918817	1.36901283506102	0.995728266008592	0.702009168059454	0.791561163439666	0.803558541022243	0.037352576985344	1	1	0.550334257573726	0.261864600892956	0.891276915749686
Merged-chr18-13564886-1	chr18	13564836	13564936	+	2.7	1e+24	Intergenic	Lx8|LINE|L1	407847	NM_145492	225207	Mm.40325	NM_145492	ENSMUSG00000024420	Zfp521	B930086A16Rik|Evi3|Znf521	zinc finger protein 521	protein-coding	0.00932338409979857	0.0199385841386724	0.346312387520258	0.0326810062159821	0.00932338409979857	0.175207326554884	0.0119850179704641	0.544722286593575	0.380760741805146	0.0199385841386724	0.00932338409979857	0.443658752143765	0.0119850179704641	0.0199385841386724	0.165793864884208	0.00932338409979857	0.473601024122542	0.0244014877074807	0.0326810062159821	0.00932338409979857	0.00932338409979857	0.00932338409979857	0.00557651139010016	0.311697443735554	0.0751560925974782	0.275430426290908	0.00932338409979857	0.00760679975029567	0.857724253110303	0.0199385841386724	0.00760679975029567	0.34054016877292	0.0820658567978514	0.00932338409979857	0.0119850179704641	0.0199385841386724	0.702009168059454	0.445515107608653	0.0620513630404476	-2.82016095103031	0.542957720473656	1	1.59717000385638	0.497783280062622	0.99496810670914
Merged-chr18-75087782-1	chr18	75087732	75087832	+	8.03	1e+28	intron (NM_027727, intron 8 of 16)	intron (NM_027727, intron 8 of 16)	69010	NM_027727	69190	Mm.173826	NM_027727	ENSMUSG00000035765	Dym	1810041M12Rik|4933427L07Rik|C030019K18Rik	dymeclin	protein-coding	0.582922620780328	0.607098302841826	0.558394498995649	0.443658752143765	0.429516455891764	0.175207326554884	0.0119850179704641	0.544722286593575	0.0620513630404476	0.0199385841386724	0.134676133892637	0.443658752143765	0.0119850179704641	0.0199385841386724	0.284629324193249	0.473601024122542	0.0346659350187712	0.445515107608653	0.483066967183316	0.275430426290908	0.00932338409979857	0.390170101337298	0.00557651139010016	0.0940543234666092	0.553209946324348	0.97525666563647	0.444517208479669	0.00760679975029567	0.141598907722678	0.0199385841386724	0.175207326554884	0.181828359559535	0.0820658567978514	0.198829939879819	0.544722286593575	0.0199385841386724	0.134676133892637	0.0244014877074807	0.0620513630404476	-0.244072071458662	1	1	0.224612621525908	0.941447368332312	1
Merged-chr2-30589370-1	chr2	30589320	30589420	+	6.87	10000000	Intergenic	MLT1K|LTR|ERVL-MaLR	-5674	NM_030137	78617	Mm.40413	NM_030137	ENSMUSG00000047363	Cstad	9530039B02Rik	CSA-conditional, T cell activation-dependent protein	protein-coding	0.00932338409979857	0.0199385841386724	0.558394498995649	0.0326810062159821	0.215582557560423	0.396730729978452	0.886893833111307	0.445515107608653	0.380760741805146	0.0199385841386724	0.539528216054417	0.537159814253894	0.27782012043866	0.0199385841386724	0.473601024122542	0.233476267992186	0.34284494388782	0.0244014877074807	0.0326810062159821	0.00932338409979857	0.155210339898552	0.00932338409979857	0.189466840002454	0.0199385841386724	0.0751560925974782	0.0119850179704641	0.134676133892637	0.215582557560423	0.281932911669314	0.0199385841386724	0.00760679975029567	0.00932338409979857	0.0820658567978514	0.547004231757686	0.0119850179704641	0.378750102128844	0.134676133892637	0.0244014877074807	0.0620513630404476	-2.11100357549697	0.297772996444385	1	0.464973165398668	1	1
Merged-chr5-149261642-1	chr5	149261592	149261692	+	5.47	1e+21	Intergenic	MLT1O|LTR|ERVL-MaLR	-3362	NM_001308462	11690	Mm.19844	NM_009663		Alox5ap	Flap	arachidonate 5-lipoxygenase activating protein	protein-coding	0.582922620780328	0.7617176861038	0.346312387520258	0.618664703665152	0.429516455891764	0.715848723966044	0.496104039478313	1.05417733121464	0.0620513630404476	0.0199385841386724	0.466684697887424	0.17423324912104	0.0119850179704641	0.0199385841386724	0.00932338409979857	0.559797456166953	0.34284494388782	0.877441655629133	0.0326810062159821	0.275430426290908	0.466684697887424	0.00932338409979857	0.127885933302649	0.544722286593575	0.0751560925974782	0.671116054284948	0.444517208479669	0.215582557560423	0	0.356401851261549	0.34054016877292	0.960633960397151	1.00410724246612	0.672979446836147	0.789155114051961	0.781179550486502	0.134676133892637	0.844448885499102	0.899668548935524	0.0487256784336571	1	1	-0.715499449124723	0.734644120606354	1
Merged-chr12-89451954-15	chr12	89451861	89452034	+	9.881333	1.110001111111e+34	intron (NM_172544, intron 8 of 19)	intron (NM_172544, intron 8 of 19)	-360536	NM_001252074	18191	Mm.425766	NM_172544	ENSMUSG00000066392	Nrxn3	-	neurexin III	protein-coding	0.181828359559535	1.08721119149195	0.689511446852129	0.0326810062159821	0.763161002931978	0.544722286593575	0.777184472631029	0.544722286593575	0.718712171071084	0.915922165298707	1.23990749167786	1.25661865654017	1.15219086507461	1.2127362566718	0.382157546247578	0.990218112265388	0.990218112265388	0.817320365729263	0.483066967183316	0.847098531375322	1.3028723870055	1.17096848776158	0.586547526070671	1.03591876370073	1.01818514064442	1.17236841199546	1.18308367160503	0.991110350834824	1.00547527472388	1.2198211793202	1.14817931761686	0.181828359559535	0.0820658567978514	0.42063425769596	0.0119850179704641	0.0199385841386724	0.134676133892637	0.0244014877074807	0.0620513630404476	1.07815484663802	0.112406917082806	0.792988972624534	0.819031935716231	0.13873704177606	0.780209116699454
Merged-chr6-148283466-34	chr6	148283248	148283724	+	60.13353	1.11111111111111e+38	intron (NM_198967, intron 11 of 19)	intron (NM_198967, intron 11 of 19)	-71112	NM_001286560	67456	Mm.59812	NM_026168	ENSMUSG00000030304	Ergic2	1200009B18Rik|4930572C01Rik|AA408438|Ptx1	ERGIC and golgi 2	protein-coding	1.67394300851042	1.9367923403693	1.92435623551315	1.612091355791	1.73212147396383	1.83138046908791	1.84751545485748	1.72994105574333	1.71755433206197	2.10024638138127	2.05041077294043	2.06952839374013	2.17231687862518	2.19784954983297	1.64723199440365	1.96751874346515	1.68392576012696	1.95401056503844	2.0031660107029	1.91188935165595	2.09019713315054	2.37669715526484	1.77781306912631	1.9429266634875	1.70282182454449	1.82776693468546	1.89278255121171	2.06182038408373	2.08004524394019	2.01110962388239	2.31558811541556	0.940819875025097	1.32903992255215	1.21833750541257	1.37588497233657	1.20519789069596	1.2172993382192	0.445515107608653	1.14028243665707	0.94487138842339	0.0183054632881405	0.474609291792953	0.790609456613992	0.0101001561003632	0.272476484194442
Merged-chr6-91110572-39	chr6	91110193	91110859	+	54.928974	1.11111111111111e+38	intron (NM_018815, intron 1 of 39)	L1MB3|LINE|L1	6300	NM_018815	54563	Mm.28162	NM_018815	ENSMUSG00000030091	Nup210	9830001L10|AI836801|Pom210|gp190|gp210	nucleoporin 210	protein-coding	1.65809127542643	1.62880203873448	1.579787788337	1.67364285743347	1.32471130756287	1.51706557326852	1.4248687062138	1.2198211793202	1.83889398087448	1.72786728137972	1.89800726805337	1.78994657168841	1.82822428202613	1.92012308179936	2.04487583085429	1.94886086786367	1.99028663954987	1.99854566873469	1.80389643701732	2.06810427081826	2.02970752198633	1.9406702169224	1.96158289965362	2.0135353606947	1.92602156021093	1.93528911910099	1.98315780074154	2.18387103811525	1.88676162970884	2.00223701980933	2.16978073702951	1.88720909269739	1.92745714600426	1.85783914437093	1.92605907397382	1.83134528499562	1.88057326493091	1.78161561217733	1.79534367558639	-0.12140345486891	0.672371450294427	1	0.19432283214043	0.550072546603954	1
Merged-chr1-88261013-407	chr1	88255446	88268047	+	36.48764	1.11111111111111e+38	3' UTR (NM_198652, exon 8 of 8)	3' UTR (NM_198652, exon 8 of 8)	7662	NR_040291	78605	Mm.384762	NR_040291		6430706D22Rik	-	RIKEN cDNA 6430706D22 gene	ncRNA	2.84479179350357	3.01141671085609	2.76632534005267	2.80449222227532	2.78049722977722	2.85860229882814	2.74858275094202	2.95478368518044	2.89786545677056	3.05148881040975	2.68937431378543	3.04383434376504	2.89234397550165	2.83972658317661	2.78431999614924	2.94451357862746	2.90128212546685	2.79856491957153	2.73474030043099	2.59384245639171	3.04383434376504	2.91313136634368	2.77032101746489	3.08488335745047	2.94649118172289	2.70400543059847	2.67620881380884	2.49655568888223	3.09528695827595	2.75156323867653	2.84056107610722	3.01720852177902	2.93468407734128	2.65891960578512	2.66650152623774	2.57629238355959	2.70049301298678	2.52061260963822	2.58215366445473	-0.0414122036628092	0.922355839862474	1	-0.374323622477402	0.360089651602262	0.94066105940895
Merged-chr13-24861289-1	chr13	24861239	24861339	+	4.58	10	intron (NR_131787, intron 4 of 19)	MTE2b|LTR|ERVL-MaLR	16158	NR_131787	210108	Mm.261514	NM_001081051	ENSMUSG00000006711	D130043K22Rik	4930451E12Rik|Kiaa0319	RIKEN cDNA D130043K22 gene	protein-coding	0.00932338409979857	0.695581456960563	0.689511446852129	0.0326810062159821	0.429516455891764	0.175207326554884	0.416396401079672	0.288448175604311	0.0620513630404476	0.77830292239274	0.198829939879819	0.00760679975029567	0.476930721574371	0.368794021266208	0.165793864884208	0.378750102128844	0.0346659350187712	0.671116054284948	0.483066967183316	0.181828359559535	0.539528216054417	0.54881067829073	0.0448302579732339	0.00557651139010016	0.553209946324348	0.611245272874197	0.663890664626893	0.34054016877292	0.00932338409979857	0.544722286593575	0.42063425769596	0.575365105476118	0.766043652318722	0.857724253110303	0.713402746260841	0.693138471498439	0.702009168059454	0.0244014877074807	0.0620513630404476	1.04410589671105	0.503052374365621	1	1.38723803059544	0.520743512935107	1
Merged-chr14-44362501-10	chr14	44362405	44362597	+	8.837	1.100010001e+35	Intergenic	Intergenic	-137621	NM_198677	385138	Mm.293026	NM_198677	ENSMUSG00000072145	BC061237	-	cDNA sequence BC061237	protein-coding	1.00329478447918	0.917344771443528	0.689511446852129	1.02100520133537	0.641391693778915	1.08384019721051	0.886893833111307	1.05417733121464	0.858756164994939	1.0202558293221	0.969493017235381	1.15576865298072	0.733903681061611	1.07217763234639	0.789626183028141	0.812613560554445	0.674323280840426	0.926143731739316	1.32903992255215	1.05125834873312	0.773022065213594	0.871747970656435	0.987449712275865	0.922375663367222	0.0751560925974782	0.829662892629418	0.801513874666575	0.956729007605235	0.580306907225449	1.00329478447918	0.598683470498043	0.181828359559535	0.0820658567978514	0.00932338409979857	0.34284494388782	0.0199385841386724	0.134676133892637	0.663890664626893	0.0620513630404476	0.824614028193745	0.237223754488132	0.949062434920678	0.0340612506934028	0.747698323898743	1
Merged-chr19-59359422-2	chr19	59359333	59359511	+	12.25	1.1e+10	Intergenic	Intergenic	-13642	NM_001033222	107368	Mm.27250	NM_001033222	ENSMUSG00000074746	Pdzd8	A630041P07Rik|AV329468|AW228944|Pdzk8	PDZ domain containing 8	protein-coding	0.00932338409979857	0.0199385841386724	0.0199385841386724	0.0326810062159821	1.1446919897774	0.598129578195579	0.280811078134363	1.4165521125652	0.0620513630404476	0.345143858159578	0.134676133892637	0.443658752143765	0.27782012043866	0.0199385841386724	0.165793864884208	0.00932338409979857	0.0346659350187712	0.0244014877074807	0.0326810062159821	0.00932338409979857	0.363859968565408	0.00932338409979857	0.00557651139010016	0.00557651139010016	0.0751560925974782	0.611245272874197	0.00932338409979857	0.00760679975029567	0.00557651139010016	0.0199385841386724	0.00760679975029567	0.181828359559535	0.599821288293056	0.00932338409979857	0.544722286593575	0.0199385841386724	0.702009168059454	0.0244014877074807	0.0620513630404476	0.926982571529411	0.999999999999998	1	1.44549926987882	1	1
Merged-chr11-97450673-1	chr11	97450623	97450723	+	4.38	100000000000	intron (NM_021493, intron 1 of 18)	intron (NM_021493, intron 1 of 18)	513	NM_021493	58996	Mm.394118	NM_021493	ENSMUSG00000049807	Arhgap23	A330041B18Rik	Rho GTPase activating protein 23	protein-coding	0.725161531189349	0.219128780590327	0.0199385841386724	0.547004231757686	0.215582557560423	0.00932338409979857	0.0119850179704641	0.00932338409979857	0.0620513630404476	0.468390305640724	0.00932338409979857	0.17423324912104	0.27782012043866	0.0199385841386724	0.284629324193249	0.00932338409979857	0.34284494388782	0.281932911669314	0.0326810062159821	0.181828359559535	0.00932338409979857	0.00932338409979857	0.445515107608653	0.544722286593575	0.0751560925974782	0.0119850179704641	0.00932338409979857	0.00760679975029567	0.141598907722678	0.0199385841386724	0.00760679975029567	0.429516455891764	0.0820658567978514	0.00932338409979857	0.0119850179704641	0.0199385841386724	0.134676133892637	0.0244014877074807	0.553209946324348	-1.57180417209917	0.676251198636093	1	-1.67860496273489	0.392382175128103	0.956331122778111
Merged-chr1-134614728-1	chr1	134614665	134614792	+	8.05	1000000000	intron (NM_152895, intron 16 of 26)	B3|SINE|B2	-31953	NM_009307	20980	Mm.5102	NM_009307	ENSMUSG00000026452	Syt2	IP4BP|R74640|mKIAA4194	synaptotagmin II	protein-coding	0.181828359559535	0.0199385841386724	0.346312387520258	0.0326810062159821	0.956416931748058	0.649691699734329	0.165793864884208	0.955054848982239	0.0620513630404476	0.0199385841386724	0.134676133892637	0.17423324912104	0.27782012043866	0.0199385841386724	0.00932338409979857	0.00932338409979857	0.0346659350187712	0.0244014877074807	0.0326810062159821	0.00932338409979857	0.155210339898552	0.00932338409979857	0.00557651139010016	0.0940543234666092	0.0751560925974782	0.0119850179704641	0.00932338409979857	0.00760679975029567	0.00932338409979857	0.0199385841386724	0.175207326554884	0.429516455891764	0.0820658567978514	0.00932338409979857	0.544722286593575	0.0199385841386724	0.134676133892637	0.0244014877074807	0.714973787042936	1.9241475694298	0.999999999999999	1	0.859944962552835	0.899774260358234	1
Merged-chr10-5080188-46	chr10	5079794	5080474	+	43.961956	1.11111111111111e+38	intron (NM_001079686, intron 37 of 54)	intron (NM_001079686, intron 37 of 54)	-11071	NM_022027	64009	Mm.331626	NM_022027	ENSMUSG00000096054	Syne1	8B|A330049M09Rik|BE692247|C130039F11Rik|CPG2|Myne1|mKIAA1756	spectrin repeat containing, nuclear envelope 1	protein-coding	1.8730804049941	2.03287766750911	1.60272809912851	1.93049379106524	1.67083628222576	1.73868548652096	1.79144642572233	1.50286397108577	1.83889398087448	1.84077076328367	1.81267999090962	1.90174207421173	1.88529528467403	1.9595380779339	1.96192097653854	1.88729221352957	1.91280475334986	2.02362717436557	1.79454718037476	1.90031950250504	2.00213384791855	1.97150654933345	2.02972460877166	1.82181563542433	1.93301902014245	1.83917742793429	1.98315780074154	1.80152612985885	1.83621382623985	1.94334103786663	1.92767496665083	1.89053024003847	2.02197035332973	1.7336330292273	1.68566459199389	1.51844302718959	1.4698458099187	1.53204647821307	1.5034402764074	-0.0959182458607051	0.726060923395132	1	-0.349296309767968	0.209964922564439	0.85318651370999
Merged-chr12-111995379-4	chr12	111995251	111995511	+	12.599999	1.01e+21	intron (NM_029056, intron 5 of 35)	intron (NM_029056, intron 5 of 35)	-14630	NM_001127685	217874	Mm.134213	NM_001127685	ENSMUSG00000091402	Rd3l	A930011N13	retinal degeneration 3-like	protein-coding	0.00932338409979857	0.219128780590327	0.0199385841386724	0.0326810062159821	0.00932338409979857	0.00932338409979857	0.559797456166953	0.288448175604311	0.0620513630404476	0.54881067829073	0.266796165266322	0.537159814253894	0.27782012043866	0.0199385841386724	0.382157546247578	0.00932338409979857	0.0346659350187712	0.0244014877074807	0.483066967183316	0.345143858159578	0.155210339898552	0.54881067829073	0.34284494388782	0.311697443735554	0.0751560925974782	0.0119850179704641	0.00932338409979857	0.0940543234666092	0.429516455891764	0.0199385841386724	0.0751560925974782	1.11166789793093	1.16188565963996	1.25562453482703	1.44786225607843	1.05930561442089	1.29967280886601	0.663890664626893	0.963709968025386	1.28597987475887	0.56278090507402	1	-0.00386925587599593	1	1
Merged-chr11-121976588-3	chr11	121976482	121976675	+	7.256667	1.000000001e+34	Intergenic	RLTR45|LTR|ERVK	146360	NM_029049	74675	Mm.61213	NM_029049	ENSMUSG00000039198	Ptchd3	4930451E13Rik|4933440L20Rik|RNDEu-3	patched domain containing 3	protein-coding	0.311697443735554	0.7617176861038	0.787223430992218	0.443658752143765	0.215582557560423	0.760794236402048	0.777184472631029	0.771639667201476	0.718712171071084	0.0199385841386724	0.466684697887424	0.826403855901872	0.695581456960563	1.04432139495427	0.165793864884208	0.721875856429787	0.674323280840426	0.817320365729263	0.483066967183316	0.832143282996784	0.539528216054417	0.927571545809102	0.189466840002454	0.595650206564165	0.773022065213594	0.275430426290908	0.567393606745233	0.34054016877292	0.233476267992186	0.87261066058355	1.00547527472388	0.181828359559535	1.00410724246612	0.641391693778915	0.75736845669266	0.693138471498439	0.9544151941059	0.445515107608653	0.803558541022243	1.20091565641105	0.163732381150176	0.87190002244852	0.875115737460269	0.426737513511587	0.971442327274926
Merged-chr12-21315870-8	chr12	21315782	21315950	+	12.28125	1.000000001011e+30	promoter-TSS (NM_026347)	promoter-TSS (NM_026347)	-526	NM_026347	67732	Mm.335830	NM_026347	ENSMUSG00000062054	Iah1	1500019E20Rik|4833421E05Rik	isoamyl acetate-hydrolyzing esterase 1 homolog (S. cerevisiae)	protein-coding	0.311697443735554	0.378750102128844	0.689511446852129	0.0326810062159821	0.672979446836147	0.68631118947535	0.496104039478313	0.544722286593575	0.380760741805146	1.08905205833636	0.539528216054417	1.00410724246612	0.773022065213594	0.558394498995649	0.537159814253894	0.6834330030122	0.674323280840426	0.581574354495984	0.0326810062159821	0.466684697887424	0.665686504240161	0.702009168059454	0.815699887126476	0.595650206564165	0.916318205716447	0.829662892629418	0.618664703665152	0.674323280840426	0.181828359559535	0.788304643199328	0.34054016877292	1.14914913556406	0.599821288293056	1.14817931761686	1.13357169366333	1.41754642535147	1.4698458099187	1.37831482528991	1.45455135797963	0.18301373290556	1	1	-0.584302916861685	0.417670986403408	0.967533695332672
Merged-chr13-14615439-4	chr13	14615377	14615501	+	7.7725	1e+28	intron (NM_008944, intron 1 of 7)	ID_B1|SINE|B4	2197	NM_008944	19166	Mm.252255	NM_008944	ENSMUSG00000015671	Psma2	Lmpc3	proteasome (prosome, macropain) subunit, alpha type 2	protein-coding	0.248102357303642	0.7617176861038	0.689511446852129	0.311697443735554	0.897171182441964	1.0483944142723	0.777184472631029	1.2198211793202	0.858756164994939	0.915922165298707	0.507682537939329	0.907643610088465	0.661057656118505	0.86619382032866	0.537159814253894	0.378750102128844	0.674323280840426	0.671116054284948	0.714973787042936	0.181828359559535	0.155210339898552	0.54881067829073	0.672979446836147	0.311697443735554	0.553209946324348	0.97525666563647	0.663890664626893	0.34054016877292	0.34284494388782	0.466684697887424	0.512046642326883	0.00932338409979857	0.0820658567978514	0.641391693778915	0.0119850179704641	0.0199385841386724	0.702009168059454	0.886230710650756	0.0620513630404476	-0.685334976699058	0.673352830379664	1	-0.223077791867267	0.932665547485835	1
Merged-chr11-68519587-13	chr11	68519497	68519695	+	9.424616	1.0001111111e+34	intron (NR_126153, intron 1 of 19)	intron (NR_126153, intron 1 of 19)	16577	NR_126154	104709	Mm.234573	NM_001004435	ENSMUSG00000046207	Pik3r6	BB220380|p84|p84 PIKAP|p87(PIKAP)|p87PIKAP	phosphoinositide-3-kinase, regulatory subunit 6	protein-coding	0.649691699734329	0.866500022987809	0.558394498995649	0.443658752143765	0.547004231757686	0.175207326554884	0.886893833111307	0.288448175604311	0.520946909099747	0.846547244821697	0.969493017235381	0.537159814253894	1.09354733214563	0.558394498995649	0.817666023150535	0.881190014309572	0.812613560554445	1.14271974647034	1.15065410399229	0.886893833111307	0.363859968565408	0.927571545809102	1.08195901472192	1.01818514064442	1.26645595756359	1.30734185435044	1.02131321994474	1.00713835367649	1.15387913541899	0.87261066058355	1.03785549481834	0.871747970656435	1.00410724246612	0.835414532114563	1.04375601398514	1.19298588005026	0.702009168059454	0.791561163439666	0.714973787042936	0.0767548999104092	1	1	-0.23140632172912	0.486338449493102	0.992413652896338
Merged-chr12-38953617-19	chr12	38953452	38953855	+	25.892632	1.10111111111111e+38	Intergenic	L1_Mur3|LINE|L1	169942	NM_001163154	14009	Mm.4866	NM_007960	ENSMUSG00000004151	Etv1	ER81|Etsrp81	ets variant 1	protein-coding	0.55918087898966	0.378750102128844	0.689511446852129	0.443658752143765	0.429516455891764	0.175207326554884	0.280811078134363	0.00932338409979857	0.962306142857875	1.31839165179046	0.946589731701844	0.601375682826066	1.0584739076696	1.09407394354812	1.02131321994474	1.52519443787974	1.51883867657871	1.29506794293965	1.74395532225086	1.26720226602692	1.37730937608709	1.29913177799979	1.62464164487093	1.64192257301831	1.79181174297533	1.68015310187276	1.80850465394928	1.6286294738511	1.52427997181008	1.8290587854389	1.60751929640059	0.00932338409979857	0.847098531375322	0.42063425769596	0.34284494388782	0.575365105476118	0.702009168059454	0.0244014877074807	0.0620513630404476	-0.276731204545115	0.527834728666535	1	-0.188091843604282	0.536513526772219	1
Merged-chr16-31358697-1	chr16	31358631	31358763	+	10.3	1000000000	Intergenic	Intergenic	-43889	NM_001301354	11815	Mm.2082	NM_007470	ENSMUSG00000022548	Apod	-	apolipoprotein D	protein-coding	0.00932338409979857	0.0199385841386724	0.558394498995649	0.0326810062159821	1.05125834873312	0.86619382032866	0.496104039478313	0.00932338409979857	0.520946909099747	0.77830292239274	0.00932338409979857	0.17423324912104	0.0119850179704641	0.0199385841386724	0.00932338409979857	0.00932338409979857	0.34284494388782	0.0244014877074807	0.483066967183316	0.00932338409979857	0.00932338409979857	0.00932338409979857	0.00557651139010016	0.0940543234666092	0.0751560925974782	0.275430426290908	0.00932338409979857	0.0940543234666092	0.084837502437866	0.788304643199328	0.175207326554884	0.00932338409979857	0.0820658567978514	0.198829939879819	0.544722286593575	0.378750102128844	0.134676133892637	0.0244014877074807	0.0620513630404476	-2.14214926482294	1	1	2.48043625350729	0.153964027797774	0.800608346208948
Merged-chr4-88888438-17	chr4	88888337	88888555	+	17.84	1.0100100001e+36	Intergenic	Intergenic	-8245	NM_177348	230405	Mm.246593	NM_177348	ENSMUSG00000045364	Ifne	Ifn-tau-1|Ifne1|Ifnt1|Infe1	interferon epsilon	protein-coding	1.4974321728958	1.64631002947788	1.39927215292558	1.56517771808156	1.05125834873312	1.0981568180186	1.18804496662804	0.990218112265388	1.46163081148649	1.55021623815013	1.28140744369137	1.32259611630407	1.30021980430672	1.48254971961891	0.844448885499102	1.18677511267004	0.812613560554445	1.14271974647034	0.868702139763776	0.96540310476302	0.773022065213594	0.54881067829073	0.695581456960563	0.763161002931978	1.01818514064442	0.858093881893908	0.801513874666575	0.82095824076528	0.674323280840426	0.544722286593575	0.787223430992218	0.429516455891764	0.0820658567978514	0.42063425769596	0.34284494388782	0.0199385841386724	0.134676133892637	0.663890664626893	0.553209946324348	-0.396981730317395	0.589340625095657	1	0.0771993889509129	0.97763089381138	1
Merged-chr13-14640193-11	chr13	14640044	14640363	+	19.225454	1e+33	Intergenic	Intergenic	9945	NM_134067	105351	Mm.41450	NM_134067	ENSMUSG00000039182	AW209491	-	expressed sequence AW209491	protein-coding	0.868344386914123	0.952032083798216	1.44371010204211	0.618664703665152	1.55708193839285	1.62039782185533	1.78204774111144	1.46205909157352	0.718712171071084	0.915922165298707	1.29598931830065	1.20102794345678	1.23156770707452	1.46205909157352	0.165793864884208	0.990218112265388	0.0346659350187712	0.445515107608653	0.483066967183316	0.674323280840426	1.36049035066748	1.13377798800933	0.523466855698508	0.0940543234666092	0.553209946324348	0.275430426290908	0.233476267992186	0.553209946324348	0.967736287836064	1.06602906180811	0.760794236402048	0.00932338409979857	0.0820658567978514	0.00932338409979857	0.0119850179704641	0.378750102128844	0.134676133892637	0.445515107608653	0.553209946324348	1.79518698631326	0.0400461885874282	0.608871814499256	1.80255590481444	0.0165899283740281	0.352693093031211
Merged-chr14-16373382-1	chr14	16373332	16373432	+	4.38	100000000000	intron (NM_009409, intron 1 of 35)	intron (NM_009409, intron 1 of 35)	8176	NM_009409	21974	Mm.130362	NM_009409	ENSMUSG00000017485	Top2b	D230016L12Rik|Top-2	topoisomerase (DNA) II beta	protein-coding	0.725161531189349	0.378750102128844	0.0199385841386724	0.695581456960563	0.504100501680042	0.544722286593575	0.280811078134363	0.544722286593575	0.0620513630404476	0.54881067829073	0.134676133892637	0.443658752143765	0.27782012043866	0.368794021266208	0.382157546247578	0.233476267992186	0.473601024122542	0.0244014877074807	0.0326810062159821	0.00932338409979857	0.00932338409979857	0.390170101337298	0.445515107608653	0.00557651139010016	0.0751560925974782	0.410232532616803	0.567393606745233	0.0940543234666092	0.00760679975029567	0.0199385841386724	0.0751560925974782	0.181828359559535	0.0820658567978514	0.198829939879819	0.0119850179704641	0.378750102128844	0.134676133892637	0.663890664626893	1.02100520133537	-1.07576389802794	0.743655897586998	1	-0.591493694725202	1	1
Merged-chr13-21506436-39	chr13	21506108	21506726	+	150.433334	1.11111111111111e+38	intron (NR_026798, intron 1 of 1)	intron (NR_026798, intron 1 of 1)	107	NR_026798	100038371	Mm.133328	NR_026798		Zfp389	ENSMUSG00000075041|OTTMUSG00000018077	zinc finger protein 389	pseudo	2.2672487731106	2.39066745790432	2.36473151200124	2.31828099857759	2.26596962602293	2.30620174346732	2.23016775967154	2.25365677667307	2.31035302231255	2.38863100149395	2.20995720836837	2.28751660791492	2.15354053233925	2.16876606867904	2.25842864379556	2.36383946272063	2.30868458177052	2.18938124543495	2.36502851805018	2.13292863651723	2.23674080363897	2.1390950433247	2.34083970270297	2.36776161283161	2.37210603408545	2.3374362122027	2.30456434334052	2.17242661931383	2.23754884690471	2.23786390142949	2.19441804006625	2.12671609729006	2.17847228574225	2.14352596413595	2.10895665135706	2.17870611491535	2.23092356143235	2.25287529035915	2.23234275460127	-0.716004482644298	0.00255548883077696	0.201033301712121	-0.67713900361656	0.000782975019244	0.0560085705545253
Merged-chr11-99147333-10	chr11	99147170	99147649	+	18.885	1.000010000101e+36	intron (NM_001301713, intron 1 of 1)	intron (NM_001301713, intron 1 of 1)	7668	NM_001301713	12775	Mm.2932	NM_007719	ENSMUSG00000037944	Ccr7	CC-CKR-7|CCR-7|CD197|Cdw197|Cmkbr7|EBI1|Ebi1h	chemokine (C-C motif) receptor 7	protein-coding	1.69044712071091	1.61142625557559	1.48321840050331	1.66612085178272	0.938834312523366	1.23990749167786	1.12724471410264	0.445515107608653	1.11029715505596	1.19776874303654	1.2452549190976	1.08905205833636	1.03844599794575	1.34627706465885	1.05889754106211	1.15332535550558	1.16491530491326	1.41003115504987	0.984155688648163	0.991110350834824	0.773022065213594	0.812613560554445	0.987449712275865	1.12947797564218	1.17547930343137	1.04156892714728	1.02131321994474	1.15849226213804	1.32173260639936	1.16014818695418	1.12705277484043	1.03522000394152	1.20198598383086	0.920493695595725	0.924319761803332	1.11001732846801	0.702009168059454	1.04787554624505	1.37844824432958	-0.62168560030787	0.241774192362495	0.95454771210984	0.427484707033527	0.364221100807152	0.943016290786515
Merged-chr5-8088054-1	chr5	8088004	8088104	+	4.93	100000000000	intron (NM_001310440, intron 29 of 30)	intron (NM_001310440, intron 29 of 30)	31512	NM_001080974	109552	Mm.96211	NM_025618	ENSMUSG00000003161	Sri	2210417O06Rik|2900070H08Rik|Sor	sorcin	protein-coding	0.778700079110863	0.523466855698508	0.0199385841386724	0.857724253110303	0.00932338409979857	0.175207326554884	0.0119850179704641	0.871747970656435	0.65260339228053	0.345143858159578	0.0620513630404476	0.0540990347892632	0.0119850179704641	0.368794021266208	0.382157546247578	0.619142333661017	0.0346659350187712	0.0244014877074807	0.0326810062159821	0.10452291202433	0.539528216054417	0.00932338409979857	0.0448302579732339	0.0199385841386724	0.0751560925974782	0.488507548239177	0.233476267992186	0.0326810062159821	0.0381715905868842	0.0199385841386724	0.42063425769596	0.00932338409979857	0.0820658567978514	0.00932338409979857	0.0119850179704641	0.0199385841386724	0.134676133892637	0.0244014877074807	0.0620513630404476	-0.319538859288349	1	1	1.02258729037167	0.666930511851587	1
Merged-chr6-75236864-1	chr6	75236814	75236914	+	5.47	1e+25	Intergenic	Lx6|LINE|L1	-1765843	NR_108032	73408	Mm.233629	NR_108032	ENSMUSG00000107408	1700065L07Rik	-	RIKEN cDNA 1700065L07 gene	ncRNA	0.00932338409979857	0.0199385841386724	0.0199385841386724	0.0326810062159821	0.00932338409979857	0.00932338409979857	0.0119850179704641	0.288448175604311	0.520946909099747	0.0199385841386724	0.266796165266322	0.17423324912104	0.476930721574371	0.368794021266208	0.00932338409979857	0.00932338409979857	0.0346659350187712	0.0244014877074807	0.483066967183316	0.00932338409979857	0.155210339898552	0.00932338409979857	0.0448302579732339	0.0940543234666092	0.416396401079672	0.0119850179704641	0.00932338409979857	0.00760679975029567	0	0.356401851261549	0.962306142857875	0.429516455891764	0.0820658567978514	0.00932338409979857	0.0119850179704641	0.0199385841386724	0.134676133892637	0.445515107608653	0.553209946324348	1.92414159866811	0.999999999999998	1	1.24955846921146	0.645893944181334	1
Merged-chr12-85483320-29	chr12	85483232	85483428	+	13.385517	1.11010001011101e+38	Intergenic	Intergenic	9429	NM_010234	14281	Mm.246513	NM_010234	ENSMUSG00000021250	Fos	D12Rfj1|c-fos|cFos	FBJ osteosarcoma oncogene	protein-coding	1.09176547641064	1.30985805890895	1.34998167325585	1.08721119149195	1.36704082768391	1.20519789069596	1.09615768441687	1.1711710174258	0.520946909099747	1.0202558293221	1.10885038381495	0.725543502388253	0.934642737246235	0.690097257777185	1.07624329823917	0.846547244821697	1.25612927818398	1.33627699609724	1.15065410399229	1.11514609511909	0.817320365729263	0.737991787543057	1.12552643584784	1.14245564501804	0.553209946324348	1.02000866306314	1.26645595756359	1.1992707676709	0.920493695595725	1.06602906180811	0.72101498318878	1.23833610186217	1.27008235255825	1.35114789786981	1.35479389468226	1.27008235255825	1.49431850169919	1.4729631703687	1.58711770840004	-0.283079037123124	0.575842480886186	1	-0.0368685432509386	1	1
Merged-chr19-44750883-37	chr19	44750438	44751110	+	31.482973	1.11111111111111e+38	Intergenic	Intergenic	-6620	NM_011037	18504	Mm.192158	NM_011037	ENSMUSG00000004231	Pax2	Opdc|Pax-2	paired box 2	protein-coding	1.52933136971282	1.57125317752353	1.52114189127182	1.49525481059458	1.34118625436244	1.32688719849067	1.55575543111165	0.871747970656435	1.63182427743074	1.79032571785797	1.80502436865053	1.6952934109861	1.80579740849193	1.52061152512332	1.89034573817591	1.77376224673663	1.7146568321163	1.76205467448688	1.68836158618109	1.69656838140783	1.77785986172656	1.83134528499562	1.84052844299347	1.66159199905739	1.78192435197149	1.64172332761342	1.54619463681344	1.73317363734082	1.55683233557387	1.46027616724508	1.91618310573401	1.49443728422219	1.6137615919409	1.4688647060406	1.43608254993837	1.55650288539685	1.7359116077386	1.12705277484043	1.29387864923041	-0.245940966218533	0.435457441724316	1	-0.280126150218117	0.422958642328432	0.970498130074202
Merged-chr3-67506223-4	chr3	67506144	67506301	+	12.85	1.1e+19	intron (NM_001164763, intron 1 of 5)	MERVL_2A-int|LTR|ERVL	9301	NM_001164763	109222	Mm.38002	NM_001164763	ENSMUSG00000049404	Rarres1	5430417P09Rik|AI662122	retinoic acid receptor responder (tazarotene induced) 1	protein-coding	0.00932338409979857	0.0199385841386724	0.0199385841386724	0.0326810062159821	0.547004231757686	0.68631118947535	0.0119850179704641	0.00932338409979857	0.520946909099747	0.198829939879819	0.134676133892637	0.537159814253894	0.0119850179704641	0.23761812796359	0.165793864884208	0.00932338409979857	0.0346659350187712	0.0244014877074807	0.0326810062159821	0.00932338409979857	0.00932338409979857	0.210208099284808	0.00557651139010016	0.0940543234666092	0.0751560925974782	0.275430426290908	0.00932338409979857	0.0940543234666092	0.429516455891764	0.0199385841386724	0.378750102128844	0.920493695595725	0.599821288293056	0.966555695100964	1.07991274878452	1.26122177043828	1.55086014358175	0.663890664626893	0.553209946324348	-0.103486719175433	1	1	2.23207476062768	0.256906932795598	0.888243284250338
Merged-chr8-128351442-1	chr8	128351392	128351492	+	5.76	1e+34	Intergenic	Intergenic	-7631	NM_008737	18186	Mm.271745	NM_008737	ENSMUSG00000025810	Nrp1	C530029I03|NP-1|NPN-1|Npn1|Nrp	neuropilin 1	protein-coding	0.00932338409979857	0.378750102128844	0.0199385841386724	0.0326810062159821	0.345143858159578	0.175207326554884	0.559797456166953	0.00932338409979857	0.0620513630404476	0.0199385841386724	0.134676133892637	0.00760679975029567	0.0119850179704641	0.740838795377075	0.00932338409979857	0.619142333661017	0.473601024122542	0.445515107608653	0.868702139763776	0.741729180798212	0.363859968565408	0.00932338409979857	0.266796165266322	0.544722286593575	0.553209946324348	0.488507548239177	0.233476267992186	0.215582557560423	0.464282149038289	0.0199385841386724	0.00760679975029567	0.00932338409979857	0.0820658567978514	0.42063425769596	0.34284494388782	0.781179550486502	0.134676133892637	0.886230710650756	0.803558541022243	0.745360321852389	0.734324817872038	1	-0.763901255993239	0.521335661972979	1
Merged-chr12-40774378-2	chr12	40774258	40774481	+	11.9	1e+21	intron (NM_172803, intron 27 of 52)	intron (NM_172803, intron 27 of 52)	-249721	NM_053122	93757	Mm.363813	NM_053122	ENSMUSG00000056899	Immp2l	AI853880|IMP2	IMP2 inner mitochondrial membrane peptidase-like (S. cerevisiae)	protein-coding	0.311697443735554	0.0199385841386724	0.0199385841386724	0.0326810062159821	0.00932338409979857	0.00932338409979857	0.0119850179704641	0.00932338409979857	0.0620513630404476	0.0199385841386724	0.0620513630404476	0.601375682826066	0.476930721574371	0.368794021266208	0.00932338409979857	0.098429838144832	0.0346659350187712	0.0244014877074807	0.0326810062159821	0.00932338409979857	0.155210339898552	0.390170101337298	0.189466840002454	0.0940543234666092	0.553209946324348	0.0119850179704641	0.00932338409979857	0.0940543234666092	0.523466855698508	0.356401851261549	0.265548524140211	1.29387864923041	1.00410724246612	1.17379961071847	0.874300623007196	0.878065988879574	0.134676133892637	0.0244014877074807	0.0620513630404476	1.17313778615684	0.684396604920297	1	0.763176686588551	0.690983374898401	1
Merged-chr4-68384522-3	chr4	68384431	68384625	+	7.95	1.00000011e+33	Intergenic	Intergenic	569869	NM_019967	56710	Mm.248788	NM_019967	ENSMUSG00000028351	Brinp1	BRINP|Dbc1|Dbccr1|Fam5a	bone morphogenic protein/retinoic acid inducible neural specific 1	protein-coding	0.444517208479669	0.378750102128844	0.0199385841386724	0.443658752143765	0.429516455891764	0.396730729978452	0.280811078134363	0.288448175604311	0.520946909099747	0.345143858159578	0.466684697887424	0.601375682826066	0.773022065213594	0.690097257777185	0.646656969855628	0.473601024122542	0.0346659350187712	0.0244014877074807	0.0326810062159821	0.466684697887424	0.773022065213594	1.17096848776158	0.695581456960563	0.476930721574371	0.916318205716447	0.611245272874197	0.444517208479669	1.00713835367649	0.554137129868567	1.00329478447918	1.1348880113705	0.181828359559535	0.599821288293056	0.42063425769596	0.0119850179704641	0.0199385841386724	0.134676133892637	0.0244014877074807	0.0620513630404476	1.75160907895784	0.0773963773807836	0.725315226595	1.15207525601652	0.0622691493784463	0.622319304237134
Merged-chr8-86639182-1	chr8	86639132	86639232	+	6.92	1e+34	intron (NM_025827, intron 6 of 14)	L1MB1|LINE|L1	-12387	NM_001168591	66887	Mm.324550	NM_025827	ENSMUSG00000047866	Lonp2	1300002A08Rik|AU015403|Lonp	lon peptidase 2, peroxisomal	protein-coding	0.00932338409979857	0.0199385841386724	0.0199385841386724	0.0326810062159821	0.763161002931978	0.649691699734329	0.280811078134363	0.817666023150535	0.380760741805146	0.846547244821697	0.266796165266322	0.17423324912104	0.0119850179704641	0.787223430992218	0.382157546247578	0.473601024122542	0.0346659350187712	0.671116054284948	0.714973787042936	0.813925713647552	0.466684697887424	0.210208099284808	0.189466840002454	0.00557651139010016	0.689511446852129	0.714973787042936	0.233476267992186	0.445515107608653	0.34284494388782	0.233476267992186	0.175207326554884	0.181828359559535	0.0820658567978514	0.502443134973191	0.544722286593575	0.0199385841386724	0.134676133892637	0.445515107608653	0.378750102128844	1.30605573094994	0.269052693909938	0.985038528713947	0.549219741610242	0.93353439256339	1
Merged-chr4-108295922-4	chr4	108295858	108295996	+	9.065001	1e+19	intron (NM_001033634, intron 1 of 13)	B3A|SINE|B2	5163	NM_001033634	414872	Mm.426241	NM_001033634	ENSMUSG00000034636	Zyg11b	1110046I03Rik|2810482G21Rik|D4Mgi23|Gm431|mKIAA1730	zyg-ll family member B, cell cycle regulator	protein-coding	0.725161531189349	0.378750102128844	0.346312387520258	0.547004231757686	0.215582557560423	0.309531669541867	0.280811078134363	0.00932338409979857	0.380760741805146	0.677031219339408	0.34284494388782	0.311697443735554	0.27782012043866	0.0199385841386724	0.284629324193249	0.00932338409979857	0.674323280840426	0.0244014877074807	0.0326810062159821	0.466684697887424	0.00932338409979857	0.54881067829073	0.65260339228053	0.0940543234666092	0.0751560925974782	0.611245272874197	0.233476267992186	0.00760679975029567	0.34284494388782	0.356401851261549	0.34054016877292	0.429516455891764	0.847098531375322	1.0202558293221	1.07991274878452	1.11001732846801	0.702009168059454	1.35713333912035	1.14028243665707	0.157434003656209	1	1	-0.200184417417142	1	1
Merged-chr4-109255563-32	chr4	109255404	109256047	+	20.843437	1.111100110111e+38	Intergenic	Intergenic	20093	NM_001033226	108802	Mm.318248	NM_001033226	ENSMUSG00000028558	Calr4	4933403L16Rik|AU017583	calreticulin 4	protein-coding	1.57698905898768	1.74105425985074	1.47287534592909	1.62783163220628	1.93766024682553	1.77773992049843	1.65870781814112	1.79933304131475	1.68458090920658	1.67810630501108	1.41736082512265	1.68045404752338	1.34944158597988	1.47103703757126	1.42021650625825	1.18677511267004	1.37730937608709	1.44070843097167	1.24924487053372	1.2198211793202	1.45740569688871	0.812613560554445	1.41318782193475	1.30373124587964	1.23833610186217	1.21612915615034	1.10885038381495	1.2567160563062	0.920493695595725	1.00329478447918	0.848601314438816	1.25878302176488	1.00410724246612	1.22638303614045	1.37588497233657	1.28063182166567	1.10885038381495	1.00387763111604	0.553209946324348	-0.422007286611099	0.402017232374365	1	-0.887323421851273	0.0254222729482973	0.432717459862978
Merged-chr6-148443604-4	chr6	148443492	148443694	+	8.51	1.00000001001e+38	intron (NM_198967, intron 1 of 19)	intron (NM_198967, intron 1 of 19)	759	NM_198967	387314	Mm.137858	NM_198967	ENSMUSG00000030306	Tmtc1	Arg99|BC023818	transmembrane and tetratricopeptide repeat containing 1	protein-coding	0.311697443735554	0.7617176861038	0.346312387520258	0.443658752143765	0.598129578195579	0.544722286593575	0.496104039478313	0.703639608077371	0.718712171071084	0.77830292239274	0.266796165266322	0.17423324912104	0.476930721574371	0.558394498995649	1.23409935752281	0.812613560554445	0.911655317890852	0.671116054284948	1.07460579512202	0.466684697887424	0.665686504240161	0.871747970656435	1.04060901440819	0.763161002931978	0.773022065213594	0.97525666563647	0.917344771443528	0.656300997535002	0.799340954666359	0.544722286593575	0.87892440467162	0.674323280840426	1.00410724246612	0.950159764728237	1.1070520117337	0.903282528308353	0.9544151941059	0.791561163439666	0.553209946324348	-1.09843556026875	0.152037289285844	0.862668743644825	-0.397436605128162	0.558275191591451	1
Merged-chr15-42472523-2	chr15	42472456	42472590	+	4.635	1.00001e+30	intron (NM_009640, intron 5 of 8)	intron (NM_009640, intron 5 of 8)	204454	NM_001286062	11600	Mm.309336	NM_009640	ENSMUSG00000022309	Angpt1	1110046O21Rik|Ang-1|Ang1	angiopoietin 1	protein-coding	0.00932338409979857	0.0199385841386724	0.0199385841386724	0.0326810062159821	0.215582557560423	0.0721869808752107	0.0119850179704641	0.00932338409979857	0.520946909099747	0.0199385841386724	0.266796165266322	0.17423324912104	0.0119850179704641	0.690097257777185	0.382157546247578	0.233476267992186	0.0346659350187712	0.0244014877074807	0.483066967183316	0.614277743242081	0.00932338409979857	0.00932338409979857	0.881616949508853	0.874300623007196	0.916318205716447	0.671116054284948	0.444517208479669	0.416396401079672	0.602526878951387	0.356401851261549	0.942643353347282	0.181828359559535	0.0820658567978514	0.34284494388782	0.0119850179704641	0.0199385841386724	0.134676133892637	0.663890664626893	0.553209946324348	0.257130023003674	1	1	-0.653759030364584	0.275568697255497	0.899505419816134
Merged-chr6-102195128-1	chr6	102195078	102195178	+	4.93	100000000000	intron (NM_008779, intron 18 of 21)	intron (NM_008779, intron 18 of 21)	-70972	NR_131018	75893	Mm.2968	NR_131017		4930587E11Rik	4930523E13Rik	RIKEN cDNA 4930587E11 gene	ncRNA	0.778700079110863	0.607098302841826	0.346312387520258	0.857724253110303	0.00932338409979857	0.396730729978452	0.165793864884208	0.00932338409979857	0.520946909099747	0.0199385841386724	0.134676133892637	0.311697443735554	0.661057656118505	0.558394498995649	0.165793864884208	0.473601024122542	0.0346659350187712	0.281932911669314	0.483066967183316	0.65260339228053	0.00932338409979857	0.00932338409979857	0.00557651139010016	0.00557651139010016	0.0751560925974782	0.0119850179704641	0.00932338409979857	0.0940543234666092	0.00760679975029567	0.544722286593575	0.00760679975029567	0.00932338409979857	0.0820658567978514	0.00932338409979857	0.0119850179704641	0.0199385841386724	0.134676133892637	0.0244014877074807	0.0620513630404476	0.41258005296041	0.999999999999998	1	3.47658967661695	0.233822618173743	0.868018416897164
Merged-chr3-95964678-3	chr3	95964567	95964765	+	8.006666	1e+21	Intergenic	B3|SINE|B2	-20844	NR_045872	668224	Mm.357766	NR_045872		Gm9054	EG668224	predicted gene 9054	ncRNA	0.00932338409979857	0.607098302841826	0.0199385841386724	0.0326810062159821	0.215582557560423	0.00932338409979857	0.0119850179704641	0.00932338409979857	0.0620513630404476	0.0199385841386724	0.00932338409979857	0.311697443735554	0.0119850179704641	0.0199385841386724	0.382157546247578	0.233476267992186	0.473601024122542	0.0244014877074807	0.0326810062159821	0.00932338409979857	0.896434768971748	0.390170101337298	0.523466855698508	0.0940543234666092	0.0751560925974782	0.275430426290908	0.00932338409979857	0.00760679975029567	0.181828359559535	0.68631118947535	0.42063425769596	1.0981568180186	1.11643916275318	1.20542660979365	1.04375601398514	0.575365105476118	0.9544151941059	0.886230710650756	0.553209946324348	1.15207104701612	0.4050957348916	1	0.536550559524757	0.701303974695143	1
Merged-chr8-46738363-1	chr8	46738313	46738413	+	4.34	1e+26	intron (NR_045750, intron 1 of 2)	intron (NR_045750, intron 1 of 2)	1152	NR_045750	100503498	Mm.187358	NR_045750	ENSMUSG00000097534	Gm16675	-	predicted gene, 16675	ncRNA	0.311697443735554	0.378750102128844	0.0199385841386724	0.618664703665152	0.215582557560423	0.0721869808752107	0.165793864884208	0.00932338409979857	0.380760741805146	0.345143858159578	0.00932338409979857	0.537159814253894	0.0119850179704641	0.0199385841386724	0.00932338409979857	0.00932338409979857	0.34284494388782	0.817320365729263	0.0326810062159821	0.275430426290908	0.817320365729263	0.00932338409979857	0.523466855698508	0.00557651139010016	0.0751560925974782	0.0119850179704641	0.00932338409979857	0.656300997535002	0.382157546247578	0.233476267992186	0.175207326554884	0.00932338409979857	0.0820658567978514	0.198829939879819	0.34284494388782	0.378750102128844	0.134676133892637	0.445515107608653	0.0620513630404476	2.45924282236581	0.367792534210861	1	1.10391980499133	0.378334973537433	0.94979800333726
Merged-chr17-90031217-12	chr17	90031121	90031377	+	26.058332	1.00000100000001e+36	Intergenic	RLTR14_RN|LTR|ERV1	652008	NR_045952	100043904	Mm.396198	NR_045952		Gm4719	-	predicted gene 4719	ncRNA	1.08267308962524	1.34378531966641	0.929923374061988	1.13394660835587	0.547004231757686	0.649691699734329	0.777184472631029	0.703639608077371	0.718712171071084	1.33006110822538	0.586547526070671	0.17423324912104	0.476930721574371	0.0199385841386724	0.537159814253894	0.721875856429787	0.812613560554445	1.14271974647034	0.714973787042936	0.466684697887424	0.466684697887424	1.03472877984879	1.25545024625803	1.39199050986175	1.10280875467322	0.714973787042936	0.567393606745233	0.215582557560423	0.602526878951387	0.544722286593575	0.00760679975029567	1.70654917015756	1.76418028348842	1.76366966923489	1.80875355503284	1.27008235255825	1.2172993382192	1.29060391602035	1.14028243665707	0.423902838965249	0.677193953839507	1	-3.02836166070727	4.45113939821873e-07	0.000161352664204007
Merged-chr13-37661702-1	chr13	37661652	37661752	+	2.52	1e+24	Intergenic	Intergenic	-164336	NM_026830	68750	Mm.491109	NM_026830	ENSMUSG00000039087	Rreb1	1110037N09Rik|AA414966|B930013M22Rik	ras responsive element binding protein 1	protein-coding	0.444517208479669	0.0199385841386724	0.0199385841386724	0.443658752143765	0.215582557560423	0.00932338409979857	0.0119850179704641	0.00932338409979857	0.0620513630404476	0.0199385841386724	0.00932338409979857	0.00760679975029567	0.0119850179704641	0.0199385841386724	0.00932338409979857	0.00932338409979857	0.0346659350187712	0.445515107608653	0.0326810062159821	0.00932338409979857	0.00932338409979857	0.00932338409979857	0.00557651139010016	0.00557651139010016	0.0751560925974782	0.0119850179704641	0.00932338409979857	0.00760679975029567	0.799340954666359	0.0199385841386724	0.00760679975029567	0.00932338409979857	0.0820658567978514	0.00932338409979857	0.0119850179704641	0.0199385841386724	0.134676133892637	0.0244014877074807	0.0620513630404476	0	1	1	4.50091567613242	0.17955014060943	0.824495583228488
Merged-chr4-11500279-1	chr4	11500229	11500329	+	4.39	1e+30	intron (NM_001081183, intron 3 of 24)	L1Md_F2|LINE|L1	14321	NM_001081183	66185	Mm.331487	NM_001081183	ENSMUSG00000040720	1110037F02Rik	4930422M05Rik|Kiaa1429|mKIAA1429	RIKEN cDNA 1110037F02 gene	protein-coding	0.523466855698508	0.378750102128844	0.346312387520258	0.443658752143765	0.215582557560423	0.00932338409979857	0.559797456166953	0.703639608077371	0.0620513630404476	0.345143858159578	0.134676133892637	0.17423324912104	0.599821288293056	0.368794021266208	0.165793864884208	0.473601024122542	0.598683470498043	0.0244014877074807	0.483066967183316	0.416396401079672	0.155210339898552	0.496104039478313	0.792454486783394	0.311697443735554	0.773022065213594	0.0119850179704641	0.444517208479669	0.445515107608653	0.281932911669314	0.0199385841386724	0.175207326554884	0.00932338409979857	0.0820658567978514	0.42063425769596	0.544722286593575	0.817320365729263	0.702009168059454	0.663890664626893	0.553209946324348	0.120894636139965	1	1	-1.09383000444375	0.178115369578482	0.824495583228488
Merged-chr8-120747918-3	chr8	120747821	120747991	+	8.406667	1e+21	intron (NM_008320, intron 5 of 8)	intron (NM_008320, intron 5 of 8)	9267	NM_001301811	15900	Mm.334861	NM_008320	ENSMUSG00000041515	Irf8	AI893568|ICSBP|IRF-8|Icsbp1|Myls	interferon regulatory factor 8	protein-coding	0.649691699734329	0.695581456960563	0.558394498995649	0.749906445022613	0.641391693778915	0.00932338409979857	0.608582102206327	0.288448175604311	0.520946909099747	0.677031219339408	0.567393606745233	0.443658752143765	0.695581456960563	0.558394498995649	0.382157546247578	0.00932338409979857	0.0346659350187712	0.445515107608653	0.0326810062159821	0.00932338409979857	0.539528216054417	0.654283345820863	0.586547526070671	0.595650206564165	0.553209946324348	0.0119850179704641	0.444517208479669	0.475993829478635	0.715848723966044	0.0199385841386724	0.00760679975029567	1.1348880113705	0.599821288293056	1.04523132800103	1.18532944728422	0.995728266008592	1.10885038381495	1.00387763111604	1.29387864923041	1.73026767739614	0.392007335903072	1	-0.308566392320728	0.855118519117136	1
Merged-chr9-60989011-2	chr9	60988929	60989079	+	6.87	1e+34	Intergenic	PB1D10|SINE|Alu	-28065	NR_040767	330956	Mm.207985	NR_040767		Gm5122	A430102L10	predicted gene 5122	ncRNA	0.582922620780328	0.607098302841826	0.558394498995649	0.443658752143765	0.547004231757686	0.175207326554884	0.608582102206327	0.288448175604311	0.920493695595725	0.677031219339408	0.834401492594468	0.311697443735554	0.0119850179704641	0.787223430992218	0.00932338409979857	0.881190014309572	0.598683470498043	0.0244014877074807	0.483066967183316	0.832143282996784	0.0620513630404476	0.54881067829073	0.586547526070671	0.818385676318896	0.0751560925974782	0.0119850179704641	0.736775770878233	0.576099597308157	0.500884866567804	0.0199385841386724	0.265548524140211	0.575365105476118	0.0820658567978514	0.702009168059454	0.34284494388782	0.378750102128844	0.702009168059454	0.445515107608653	0.553209946324348	0.271732244813782	0.88604062285195	1	-0.448980255749696	0.7331400647571	1
Merged-chr8-36453099-30	chr8	36452883	36453457	+	35.826	1.11111111111111e+38	Intergenic	Intergenic	-36021	NM_176952	319582	Mm.180924	NM_176952	ENSMUSG00000039620	6430573F11Rik	Kiaa1456|TRM9L	RIKEN cDNA 6430573F11 gene	protein-coding	1.45016110552844	1.59165072122515	1.53758166589481	1.43389508181444	1.64639302928533	1.78596785615512	1.90517184137359	1.62287560816411	1.38207908678233	1.69568100895388	1.80323673380691	1.82635314832433	1.96349308957616	1.87752858643661	1.46194836310335	1.89719133506647	1.76427592990677	1.87417521324183	1.68836158618109	1.78954503021989	1.71173331746453	1.63452840925409	1.1992707676709	1.75925783029617	1.70282182454449	1.59171875298116	1.63839975502669	1.67537839126966	1.59589879467354	1.69612620135596	1.53765806446929	0.759925048466671	0.847098531375322	0.42063425769596	0.817666023150535	0.0199385841386724	0.134676133892637	0.445515107608653	0.0620513630404476	-0.125250801510677	0.734689466245327	1	0.0632555028882882	0.954490622836323	1
Merged-chr15-44513869-1	chr15	44513819	44513919	+	6.61	1000000000000000	intron (NM_138674, intron 25 of 76)	intron (NM_138674, intron 25 of 76)	56316	NM_138674	192190	Mm.211494	NM_138674	ENSMUSG00000038725	Pkhd1l1	AB055648|PKHDL1	polycystic kidney and hepatic disease 1-like 1	protein-coding	0.311697443735554	0.0199385841386724	0.558394498995649	0.443658752143765	0.429516455891764	0.396730729978452	0.559797456166953	0.00932338409979857	0.0620513630404476	0.54881067829073	0.789626183028141	0.443658752143765	0.476930721574371	0.638795098440696	0.165793864884208	0.473601024122542	0.34284494388782	0.0244014877074807	0.0326810062159821	0.00932338409979857	0.00932338409979857	0.00932338409979857	0.00557651139010016	0.00557651139010016	0.0751560925974782	0.0119850179704641	0.567393606745233	0.445515107608653	0.281932911669314	0.0199385841386724	0.00760679975029567	0.429516455891764	0.599821288293056	0.00932338409979857	0.0119850179704641	0.504934915203365	0.134676133892637	0.0244014877074807	0.0620513630404476	-3.70336002818985	0.155441525816549	0.864638117192489	4.12536536752025	0.170892999568288	0.820613709382066
Merged-chr6-100882541-17	chr6	100882444	100882647	+	9.386471	1.100100110111e+38	Intergenic	Intergenic	48907	NM_182939	232314	Mm.27223	NM_182939	ENSMUSG00000052144	Ppp4r2	BE691708|C230060M08Rik	protein phosphatase 4, regulatory subunit 2	protein-coding	0.778700079110863	0.917344771443528	1.16546825570926	0.857724253110303	0.956416931748058	1.26457769431974	1.36718224961399	1.14245564501804	1.11029715505596	0.846547244821697	0.900513638688059	0.907643610088465	1.15219086507461	1.01818514064442	0.987449712275865	1.13377798800933	1.2127362566718	0.926143731739316	1.15065410399229	0.991110350834824	0.857724253110303	0.927571545809102	0.913238218090472	0.818385676318896	0.916318205716447	0.97525666563647	1.04060901440819	0.884267914693814	0.857724253110303	0.788304643199328	0.175207326554884	0.759925048466671	0.599821288293056	0.702009168059454	0.75736845669266	0.378750102128844	0.702009168059454	1.0913428831836	1.10937616625246	-0.424077971417894	0.414688179386092	1	-0.265649182707932	0.714149742931608	1
Merged-chr7-5062108-125	chr7	5060803	5063194	+	130.053604	1.11111111111111e+38	promoter-TSS (NM_133671)	promoter-TSS (NM_133671)	-145	NM_133671	22185	Mm.360389	NM_133671	ENSMUSG00000030435	U2af2	65kDa	U2 small nuclear ribonucleoprotein auxiliary factor (U2AF) 2	protein-coding	2.72850186384655	2.70695656236606	2.64152255457249	2.70627989922878	2.70016060535929	2.64623677043676	2.69047238812565	2.59481948433102	2.6854665006144	2.65294595568144	2.76574860548289	2.69818944855929	2.68830364327822	2.60071085887328	2.71529818078364	2.72882898811209	2.73535291971583	2.74217949001413	2.62501150767855	2.80225543062129	2.67757188080755	2.57754400906473	2.72440477939226	2.71886638706873	2.68622509723867	2.72513491578072	2.64039290632579	2.71488348583742	2.70243908587462	2.73024150134603	2.54537027222654	2.66636834038966	2.6173793035663	2.7061436416709	2.70164781002889	2.77598175888947	2.68280733973444	2.79485533695184	2.7888369741343	-0.4940732683203	0.0878415552123114	0.753186939837293	-0.383737326133249	0.106287686817976	0.730163462843902
Merged-chr7-140770233-1	chr7	140770183	140770283	+	4.25	1e+25	intron (NM_021282, intron 5 of 8)	intron (NM_021282, intron 5 of 8)	6401	NM_021282	13106	Mm.21758	NM_021282	ENSMUSG00000025479	Cyp2e1	Cyp2e	cytochrome P450, family 2, subfamily e, polypeptide 1	protein-coding	0.00932338409979857	0.0199385841386724	0.0199385841386724	0.0326810062159821	0.00932338409979857	0.175207326554884	0.0119850179704641	0.288448175604311	0.0620513630404476	0.0199385841386724	0.00932338409979857	0.00760679975029567	0.0119850179704641	0.368794021266208	0.00932338409979857	0.00932338409979857	0.0346659350187712	0.0244014877074807	0.483066967183316	0.00932338409979857	0.00932338409979857	0.00932338409979857	0.0448302579732339	0.00557651139010016	0.0751560925974782	0.275430426290908	0.00932338409979857	0.215582557560423	0.00557651139010016	0.0199385841386724	0.82095824076528	0.181828359559535	0.0820658567978514	0.198829939879819	0.0119850179704641	0.0199385841386724	0.134676133892637	0.0244014877074807	0.0620513630404476	0	1	1	2.74162214376955	0.218980060460866	0.859340550677638
Merged-chr4-106607141-4	chr4	106607050	106607247	+	7.89	1.0000000001e+21	intron (NM_183182, intron 9 of 9)	MIRb|SINE|MIR	10090	NM_183182	242602	Mm.235591	NM_183182		Lexm	-	lymphocyte expansion molecule	protein-coding	0.868344386914123	0.523466855698508	0.689511446852129	0.990218112265388	0.547004231757686	0.886893833111307	0.0119850179704641	0.703639608077371	0.520946909099747	0.54881067829073	0.466684697887424	0.17423324912104	0.476930721574371	0.690097257777185	0.789626183028141	0.233476267992186	0.473601024122542	0.671116054284948	0.483066967183316	0.674323280840426	0.363859968565408	0.737991787543057	0.778700079110863	0.476930721574371	0.0751560925974782	0.275430426290908	0.444517208479669	0.535877172784499	0.464282149038289	0.356401851261549	0.702009168059454	1.22693540396438	1.07171809258791	1.12947797564218	1.02608026962946	0.952032083798216	0.9544151941059	0.886230710650756	0.0620513630404476	0.452680316657968	0.727031353495745	1	0.147596405729627	0.826290375143585	1
Merged-chr3-84750324-2	chr3	84750236	84750403	+	10.21	11	Intergenic	Intergenic	-65258	NM_001177773	50754	Mm.196475	NM_080428	ENSMUSG00000028086	Fbxw7	1110001A17Rik|AGO|Cdc4|Fbw7|Fbwd6|Fbx30|Fbxo30|Fbxw6|SEL-10	F-box and WD-40 domain protein 7	protein-coding	0.181828359559535	0.695581456960563	0.346312387520258	0.0326810062159821	0.763161002931978	0.309531669541867	0.0119850179704641	0.544722286593575	0.0620513630404476	0.0199385841386724	0.611245272874197	0.537159814253894	0.599821288293056	0.368794021266208	0.165793864884208	0.00932338409979857	0.0346659350187712	0.0244014877074807	0.0326810062159821	0.466684697887424	0.539528216054417	0.00932338409979857	0.189466840002454	0.00557651139010016	0.0751560925974782	0.275430426290908	0.444517208479669	0.507682537939329	0.00557651139010016	0.0199385841386724	0.265548524140211	0.674323280840426	0.599821288293056	1.16302246043151	1.17379961071847	0.781179550486502	0.702009168059454	0.0244014877074807	0.553209946324348	2.10125085217655	0.280648314285535	0.990327022811472	1.33711496012075	0.345762820082277	0.933837374944414
Merged-chr11-98580392-3	chr11	98580300	98580508	+	11.923333	1.11e+10	TTS (NM_025661)	TTS (NM_025661)	6841	NM_025661	66612	Mm.180546	NM_025661	ENSMUSG00000038150	Ormdl3	2810011N17Rik|AI315223	ORM1-like 3 (S. cerevisiae)	protein-coding	0.709332027439097	0.378750102128844	0.0199385841386724	0.618664703665152	1.39010702985112	1.12705277484043	0.496104039478313	1.24488245106692	0.0620513630404476	0.345143858159578	0.507682537939329	0.443658752143765	0.27782012043866	0.558394498995649	0.537159814253894	0.098429838144832	0.473601024122542	0.0244014877074807	0.0326810062159821	0.00932338409979857	0.539528216054417	0.00932338409979857	0.34284494388782	0.00557651139010016	0.0751560925974782	0.0119850179704641	0.233476267992186	0.00760679975029567	0.920493695595725	0.356401851261549	0.00760679975029567	0.429516455891764	0.0820658567978514	0.42063425769596	0.544722286593575	0.0199385841386724	0.134676133892637	0.279567551777268	0.553209946324348	-0.640914712394642	1	1	1.80483517541746	0.312136014660534	0.922350232548866
Merged-chr10-121149376-1	chr10	121149326	121149426	+	12.5	1e+35	Intergenic	L1M2|LINE|L1	115372	NM_011915	24117	Mm.32831	NM_011915	ENSMUSG00000020218	Wif1	AW107799|WIF-1	Wnt inhibitory factor 1	protein-coding	0.181828359559535	0.0199385841386724	0.0199385841386724	0.0326810062159821	0.00932338409979857	0.00932338409979857	0.0119850179704641	0.00932338409979857	0.0620513630404476	0.0199385841386724	0.00932338409979857	0.00760679975029567	0.0119850179704641	0.0199385841386724	0.00932338409979857	0.00932338409979857	0.0346659350187712	0.0244014877074807	1.21759112144339	0.00932338409979857	0.539528216054417	0.00932338409979857	0.00557651139010016	0.00557651139010016	0.0751560925974782	0.0119850179704641	0.00932338409979857	0.00760679975029567	0.0381715905868842	0.0199385841386724	0.00760679975029567	0.00932338409979857	0.0820658567978514	0.00932338409979857	0.0119850179704641	0.0199385841386724	0.134676133892637	0.0244014877074807	0.0620513630404476	3.40421571669718	0.333166135306977	1	2.58079476728749	0.734465228803227	1
Merged-chr3-105585964-1	chr3	105585914	105586014	+	4.38	100000000000	intron (NM_001039347, intron 2 of 6)	intron (NM_001039347, intron 2 of 6)	101607	NM_017397	53975	Mm.272826	NM_017397	ENSMUSG00000027905	Ddx20	GEMIN3|dp103	DEAD (Asp-Glu-Ala-Asp) box polypeptide 20	protein-coding	0.725161531189349	0.0199385841386724	0.346312387520258	0.749906445022613	0.00932338409979857	0.175207326554884	0.165793864884208	0.00932338409979857	0.0620513630404476	0.77830292239274	0.382157546247578	0.17423324912104	0.0119850179704641	0.368794021266208	0.00932338409979857	0.00932338409979857	0.674323280840426	0.0244014877074807	0.483066967183316	0.00932338409979857	0.363859968565408	0.288448175604311	0.00557651139010016	0.00557651139010016	0.553209946324348	0.0119850179704641	0.567393606745233	0.00760679975029567	0.0199385841386724	0.0199385841386724	0.175207326554884	0.429516455891764	0.599821288293056	0.00932338409979857	0.0119850179704641	0.0199385841386724	0.134676133892637	0.0244014877074807	0.803558541022243	0.606541468066904	0.999999999999998	1	0.751820398095204	1	1
Merged-chr8-70498834-1	chr8	70498784	70498884	+	6.08	1e+21	exon (NM_018827, exon 2 of 9)	exon (NM_018827, exon 2 of 9)	5678	NM_018827	12931	Mm.335584	NM_018827	ENSMUSG00000007888	Crlf1	CLF-1|CRLM3|NR6.1	cytokine receptor-like factor 1	protein-coding	0.181828359559535	0.219128780590327	0.346312387520258	0.0326810062159821	0.215582557560423	0.396730729978452	0.165793864884208	0.00932338409979857	0.0620513630404476	0.54881067829073	0.00932338409979857	0.17423324912104	0.0119850179704641	0.0199385841386724	0.382157546247578	0.00932338409979857	0.473601024122542	0.0244014877074807	0.0326810062159821	0.00932338409979857	0.155210339898552	0.00932338409979857	0.0448302579732339	0.00557651139010016	0.0751560925974782	0.0119850179704641	0.233476267992186	0.0940543234666092	0.464282149038289	0.0199385841386724	0.265548524140211	0.999260793452567	0.766043652318722	0.502443134973191	0.181828359559535	0.0199385841386724	0.702009168059454	0.0244014877074807	0.0620513630404476	-1.423110467913	0.68491666702656	1	2.40696314331435	0.308883976274962	0.9205871561007
Merged-chr3-3022143-1	chr3	3022093	3022193	+	5.58	1e+38	Intergenic	(CAGTA)n|Simple_repeat|Simple_repeat	-485887	NM_013920	30942	Mm.330897	NM_013920		Hnf4g	NR2A2	hepatocyte nuclear factor 4, gamma	protein-coding	0.181828359559535	0.378750102128844	0.0199385841386724	0.0326810062159821	0.215582557560423	0.396730729978452	0.416396401079672	0.703639608077371	0.0620513630404476	0.54881067829073	0.00932338409979857	0.17423324912104	0.27782012043866	0.368794021266208	0.897171182441964	0.473601024122542	0.0346659350187712	0.445515107608653	0.483066967183316	0.00932338409979857	0.539528216054417	0.210208099284808	0.394568655986143	0.651291789140854	0.0751560925974782	0.275430426290908	0.567393606745233	0.215582557560423	0	0.356401851261549	0.0751560925974782	0.575365105476118	0.599821288293056	0.198829939879819	0.181828359559535	0.0199385841386724	0.134676133892637	0.0244014877074807	0.0620513630404476	-1.09156828767189	0.634067084191811	1	-1.76010201620492	0.249854370447568	0.882989064782283
Merged-chr14-74240424-34	chr14	74240261	74240610	+	29.261765	1.11111111111111e+38	Intergenic	Intergenic	-115092	NR_046059	74425	Mm.399498	NR_046059		4933402J15Rik	-	RIKEN cDNA 4933402J15 gene	ncRNA	1.61235171613938	1.72709121110419	1.61122142252511	1.61877930256854	1.15576865298072	1.19298588005026	1.38523962644686	1.4165521125652	1.3473256029445	1.65510254717168	1.72059103432746	1.44371010204211	1.76189111312096	1.63524863516914	1.30373124587964	1.54086647167664	1.55060937901323	1.6373855893503	1.64070263881365	1.68516812874996	1.47050142964213	1.93769308313071	1.65074765673187	1.89268249100971	1.55622238905962	1.46822438010539	1.74219252431291	1.6137615919409	1.64462130363711	1.78210580477492	1.61700213933595	1.35012365667962	1.6581971477152	1.09278197907644	1.22638303614045	0.995728266008592	1.17331299016331	0.663890664626893	0.803558541022243	0.796108395150164	0.0690098643382406	0.709395750010731	-0.305981389795845	0.353391671164	0.936183069440248
Merged-chr7-132809416-3	chr7	132809349	132809482	+	8.47	1.01e+28	intron (NM_212473, intron 1 of 4)	intron (NM_212473, intron 1 of 4)	3781	NM_212473	77938	Mm.225649	NM_175268	ENSMUSG00000030956	Fam53b	A930008G19Rik|mKIAA0140	family with sequence similarity 53, member B	protein-coding	0.444517208479669	0.607098302841826	0.689511446852129	0.0326810062159821	0.641391693778915	0.544722286593575	0.0119850179704641	0.00932338409979857	0.962306142857875	0.0199385841386724	0.643038896246984	0.443658752143765	0.476930721574371	0.558394498995649	0.844448885499102	0.9135134845368	0.674323280840426	0.671116054284948	0.483066967183316	0.547004231757686	0.603521474845281	0.779444470408614	0.695581456960563	0.818385676318896	0.0751560925974782	1.04156892714728	0.233476267992186	0.698192740120834	0.654283345820863	0.788304643199328	0.00760679975029567	0.759925048466671	1.11643916275318	1.17379961071847	0.899668548935524	0.878065988879574	0.9544151941059	0.663890664626893	0.553209946324348	-0.397014382631656	0.768377506596042	1	-0.0388674582953664	0.981205588917272	1
Merged-chr14-55723614-1	chr14	55723564	55723664	+	9.58	1000000000	Intergenic	Intergenic	-1438	NM_019519	56187	Mm.87216	NM_019519	ENSMUSG00000040472	Rabggta	gm	Rab geranylgeranyl transferase, a subunit	protein-coding	0.311697443735554	0.378750102128844	0.558394498995649	0.618664703665152	1.0202558293221	0.544722286593575	0.0119850179704641	0.150258427120233	0.0620513630404476	0.0199385841386724	0.00932338409979857	0.00760679975029567	0.27782012043866	0.0199385841386724	0.382157546247578	0.00932338409979857	0.0346659350187712	0.0244014877074807	0.0326810062159821	0.181828359559535	0.155210339898552	0.00932338409979857	0.0448302579732339	0.0940543234666092	0.0751560925974782	0.0119850179704641	0.00932338409979857	0.215582557560423	0.0381715905868842	0.0199385841386724	0.378750102128844	0.633821384924894	0.0820658567978514	0.198829939879819	0.0119850179704641	0.504934915203365	0.134676133892637	0.445515107608653	0.0620513630404476	-0.111520326413411	1	1	1.15284234260621	0.651195135241427	1
Merged-chr2-133147555-9	chr2	133147428	133147717	+	12.094444	1.11010011111e+34	Intergenic	MLT1H|LTR|ERVL-MaLR	-201536	NM_198029	241639	Mm.209784	NM_198029	ENSMUSG00000027356	Fermt1	5830467P10Rik|Kindlin-1	fermitin family homolog 1 (Drosophila)	protein-coding	0.00932338409979857	0.0199385841386724	0.346312387520258	0.0326810062159821	0.00932338409979857	0.0721869808752107	0.496104039478313	0.00932338409979857	0.0620513630404476	0.345143858159578	0.466684697887424	0.674323280840426	0.0119850179704641	0.93053998031746	0.789626183028141	0.940168269450045	0.473601024122542	0.671116054284948	1.21759112144339	0.832143282996784	1.52437507452652	1.51411660571405	1.07171809258791	0.922375663367222	0.773022065213594	0.714973787042936	1.07936890033872	1.37349362851215	1.18615613086362	1.39493674675357	1.57558000538238	0.181828359559535	0.599821288293056	0.34284494388782	0.34284494388782	0.0199385841386724	0.134676133892637	0.445515107608653	0.0620513630404476	1.99628396472362	0.00171458938514363	0.164721758364221	1.45524740495482	0.000344627488834856	0.0320433897205967
Merged-chr1-39761409-19	chr1	39761169	39761972	+	11.942632	1.0001000100011e+38	Intergenic	Intergenic	-40581	NM_001145660	619289	Mm.334107	NM_001145660	ENSMUSG00000057173	Rfx8	4933400N17Rik	regulatory factor X 8	protein-coding	1.79448459602684	1.61142625557559	1.55529711448671	1.79725891545935	1.30373124587964	1.16609340580455	1.31293872014279	1.05417733121464	1.52484184625216	1.40673952637815	1.34976267976722	1.21833750541257	1.28037433606839	1.29197033152576	1.42627943593375	1.18677511267004	1.2127362566718	0.817320365729263	0.984155688648163	1.2821941298783	1.23833610186217	1.35764373722284	1.1992707676709	1.44456898589445	1.29197033152576	1.15387913541899	1.1379591563602	1.25178899154337	1.29818475984838	0.87261066058355	1.02229308323894	1.478052325732	1.40466487022025	1.13834892989216	1.18532944728422	1.34853515854343	0.9544151941059	1.31683000259324	1.44207701228435	0.0217937992421727	0.999999999999999	1	-0.509138058419603	0.161780947678178	0.811113442473143
Merged-chr10-28074946-44	chr10	28074371	28075454	+	116.979546	1.11111111111111e+38	promoter-TSS (NM_008983)	promoter-TSS (NM_008983)	92	NM_008983	19272	Mm.332303	NM_008983	ENSMUSG00000019889	Ptprk	AI853699|PTPk|RPTPkappa	protein tyrosine phosphatase, receptor type, K	protein-coding	2.40711353622811	2.49479706525448	2.38929689947197	2.38412578452238	2.24092469513267	2.41739117427109	2.38033349681808	2.40694691256184	2.39423428096716	2.48404767957942	2.33077019389345	2.5196212645807	2.40150037221148	2.50173736929835	2.30947828341911	2.35565827952579	2.32850142783461	2.39640988632317	2.47111137981976	2.20051808451002	2.34395044146986	2.34920568093445	2.23740999179016	2.20363513286336	2.20744598927965	2.32661256659376	2.36517685889416	2.27853374565891	2.36915134917938	2.40776075104183	2.26613725869489	1.34339721765116	1.58889149910753	0.920493695595725	1.18532944728422	0.844448885499102	1.10885038381495	0.886230710650756	1.25178899154337	-0.40728700792929	0.0754900010178778	0.72070992249728	0.130193256620684	0.552691524013502	1
Merged-chr15-84661457-24	chr15	84661359	84661598	+	13.091249	1.10010011111111e+38	Intergenic	Intergenic	-19520	NM_146061	109270	Mm.291372	NM_146061	ENSMUSG00000036106	Prr5	AU043908|Arhgap8|C030017C09Rik|C78947|Protor-1|Protor1	proline rich 5 (renal)	protein-coding	0.948999211557802	1.27423550118481	0.929923374061988	0.618664703665152	0.763161002931978	1.00918048670327	1.00329478447918	0.288448175604311	0.718712171071084	1.19776874303654	1.12552643584784	1.25661865654017	1.29083013490857	1.37327613540313	1.2198211793202	1.45319463524403	1.29312269318146	1.08384019721051	1.07460579512202	1.31683000259324	1.36049035066748	1.0584739076696	1.2452549190976	1.44456898589445	1.42340298540192	1.1348880113705	1.21833750541257	1.41275035259796	1.03591876370073	1.03522000394152	1.31839165179046	1.05125834873312	0.599821288293056	0.641391693778915	1.04375601398514	1.19298588005026	1.10885038381495	0.886230710650756	0.963709968025386	-0.198690598192267	0.654375439587915	1	-0.34664610995113	0.323149046388896	0.927589334543231
Merged-chr2-165652179-1	chr2	165652129	165652229	+	4.25	1e+21	intron (NM_001271962, intron 1 of 15)	ID_B1|SINE|B4	-3119	NM_010165	14049	Mm.282719	NM_010165	ENSMUSG00000017897	Eya2	Eab1	eyes absent 2 homolog (Drosophila)	protein-coding	0.181828359559535	0.0199385841386724	0.558394498995649	0.0326810062159821	0.00932338409979857	0.175207326554884	0.0119850179704641	0.00932338409979857	0.0620513630404476	0.198829939879819	0.00932338409979857	0.725543502388253	0.27782012043866	0.0199385841386724	0.165793864884208	0.233476267992186	0.0346659350187712	0.0244014877074807	0.0326810062159821	0.00932338409979857	0.00932338409979857	0.00932338409979857	0.00557651139010016	0.0940543234666092	0.0751560925974782	0.0119850179704641	0.00932338409979857	0.00760679975029567	0.00932338409979857	0.356401851261549	0.34054016877292	0.871747970656435	0.445515107608653	0.760794236402048	0.75736845669266	0.649691699734329	0.134676133892637	0.740838795377075	0.553209946324348	-2.76214755723277	0.53001179609664	1	1.50349639468091	0.517326108521138	1
Merged-chr6-55059089-10	chr6	55058975	55059194	+	7.771	1.01011101001e+30	intron (NM_180678, intron 7 of 16)	Lx7|LINE|L1	21083	NM_180678	353172	Mm.250004	NM_180678	ENSMUSG00000029777	Gars	GENA202|Gena201|Nmf249|Sgrp23	glycyl-tRNA synthetase	protein-coding	0.616184223281217	0.378750102128844	0.0199385841386724	0.443658752143765	0.547004231757686	0.649691699734329	0.0119850179704641	0.00932338409979857	0.718712171071084	0.0199385841386724	0.539528216054417	0.00760679975029567	0.773022065213594	0.0199385841386724	0.537159814253894	0.619142333661017	0.812613560554445	0.926143731739316	0.714973787042936	0.832143282996784	0.817320365729263	1.03472877984879	0.846547244821697	1.00133759666144	0.916318205716447	1.06449954215081	0.864452914716595	1.16302246043151	1.02131321994474	0.87261066058355	1.25600593361122	0.940819875025097	0.847098531375322	1.12947797564218	0.967736287836064	1.15332535550558	0.9544151941059	1.15972663651665	1.06918086986894	1.21686298048564	0.0818446124869079	0.738850331784661	0.746018267384382	0.126166436072837	0.764651438461825
Merged-chr1-74997453-28	chr1	74997298	74997644	+	20.429644	1.01111111111111e+38	intron (NM_029342, intron 2 of 4)	MTC|LTR|ERVL-MaLR	-45799	NM_010544	16147	Mm.439736	NM_010544	ENSMUSG00000006538	Ihh	HHG-2	Indian hedgehog	protein-coding	1.09921004879887	1.43144140139439	1.37666323739389	1.08721119149195	1.56976891437013	1.41096206860919	1.52490831132213	1.44673309859763	0.962306142857875	1.44331902294327	1.62587999372782	1.58760487325917	1.54279047113062	1.74854024005677	1.05889754106211	1.41855541708155	0.674323280840426	1.53778968170824	1.45796115869399	1.56170804682033	1.44207701228435	1.52172230530013	1.10589563213045	1.088480180098	1.38393279482886	1.37422395269801	1.34753928452273	1.44456898589445	1.42729124385588	1.30781018808916	1.49187027877254	0.575365105476118	0.847098531375322	0.198829939879819	0.0119850179704641	0.952032083798216	0.702009168059454	0.445515107608653	0.553209946324348	1.18770314803556	0.0166835300145962	0.457986118101588	0.84272902184695	0.039049036602649	0.521583260209026
Merged-chr13-110665537-1	chr13	110665487	110665587	+	4.85	10	Intergenic	URR1B|DNA|hAT-Charlie	-237962	NR_131193	75139	Mm.490931	NR_131193		Gm38397	-	predicted gene, 38397	ncRNA	0.181828359559535	0.0199385841386724	0.0199385841386724	0.443658752143765	0.215582557560423	0.0721869808752107	0.0119850179704641	0.00932338409979857	0.0620513630404476	0.345143858159578	0.00932338409979857	0.00760679975029567	0.0119850179704641	0.0199385841386724	0.00932338409979857	0.00932338409979857	0.0346659350187712	0.445515107608653	0.0326810062159821	0.547004231757686	0.00932338409979857	0.210208099284808	0.00557651139010016	0.00557651139010016	0.0751560925974782	0.0119850179704641	0.00932338409979857	0.00760679975029567	0.00317568310172015	0.0199385841386724	0.00760679975029567	0.575365105476118	0.599821288293056	0.877441655629133	0.789155114051961	0.737991787543057	0.134676133892637	0.791561163439666	0.899668548935524	3.55581486484743	0.212157242227508	0.930430235497637	1.44549914336214	1	1
Merged-chr15-72607284-2	chr15	72607195	72607349	+	6.135	1.001e+14	intron (NM_180662, intron 20 of 21)	intron (NM_180662, intron 20 of 21)	-60993	NM_001033876	223604	Mm.386856	NM_001033876	ENSMUSG00000036760	Kcnk9	Task3	potassium channel, subfamily K, member 9	protein-coding	0.991110350834824	1.02100520133537	0.787223430992218	1.08721119149195	0.215582557560423	0.814336224854982	0.703639608077371	1.05417733121464	0.858756164994939	0.677031219339408	0.715848723966044	1.11166789793093	0.552405986045271	0.86619382032866	0.382157546247578	0.378750102128844	0.473601024122542	0.445515107608653	0.0326810062159821	0.00932338409979857	0.155210339898552	0.390170101337298	0.0448302579732339	0.311697443735554	0.0751560925974782	0.0119850179704641	0.00932338409979857	0.00760679975029567	0.715848723966044	0.0199385841386724	0.0751560925974782	0.515058749299267	0.0820658567978514	0.00932338409979857	0.0119850179704641	0.0199385841386724	0.134676133892637	0.0244014877074807	0.0620513630404476	-0.840053540799316	0.778039535540647	1	1.13768572065781	0.576797222444448	1
Merged-chr6-127537147-2	chr6	127537088	127537207	+	6.1	1.1e+27	Intergenic	L1MB1|LINE|L1	-40828	NM_001033464	381812	Mm.296093	NM_001033464	ENSMUSG00000061414	Cracr2a	Efcab4b|Gm1073|Gm462	calcium release activated channel regulator 2A	protein-coding	0.444517208479669	0.607098302841826	0.346312387520258	0.443658752143765	0.598129578195579	0.396730729978452	0.416396401079672	0.288448175604311	0.718712171071084	0.54881067829073	0.00932338409979857	0.00760679975029567	0.27782012043866	0.0199385841386724	0.165793864884208	0.473601024122542	0.674323280840426	0.817320365729263	0.0326810062159821	0.741729180798212	0.155210339898552	0.737991787543057	0.760794236402048	0.0940543234666092	0.553209946324348	0.275430426290908	0.917344771443528	0.728076202441744	0.281932911669314	0.356401851261549	0.175207326554884	0.181828359559535	0.0820658567978514	0.198829939879819	0.34284494388782	0.378750102128844	0.134676133892637	0.0244014877074807	0.553209946324348	1.02253395512133	0.46411043284882	1	-0.118351739703549	1	1
Merged-chr9-103013574-10	chr9	103013505	103013674	+	9.52	1.00010001e+34	intron (NM_033314, intron 1 of 13)	intron (NM_033314, intron 1 of 13)	5100	NM_033314	24059	Mm.207106	NM_033314		Slco2a1	2310021C19Rik|Pgt|Slc21a2|mPgt	solute carrier organic anion transporter family, member 2a1	protein-coding	1.12805404084129	0.817666023150535	1.20329687620569	1.08721119149195	0.826403855901872	0.976334061146363	0.984155688648163	1.11615483013355	0.520946909099747	0.846547244821697	0.969493017235381	1.0333508237722	0.830416788118477	0.787223430992218	0.897171182441964	0.990218112265388	0.812613560554445	0.974909952797194	0.714973787042936	1.09585804958802	0.665686504240161	0.390170101337298	0.987449712275865	0.763161002931978	0.916318205716447	0.611245272874197	0.736775770878233	0.860924028171202	0.920493695595725	0.975532487933986	0.512046642326883	0.759925048466671	0.599821288293056	0.797005483905279	0.817666023150535	0.952032083798216	0.9544151941059	0.445515107608653	0.803558541022243	0.00327932896407086	1	1	-0.0534812266149405	1	1
Merged-chr17-88584378-11	chr17	88584253	88584513	+	11.793636	1.00001111001101e+33	intron (NM_028658, intron 21 of 21)	intron (NM_028658, intron 21 of 21)	-42172	NM_029858	77057	Mm.482203	NM_029858	ENSMUSG00000033855	Ston1	4921524J06Rik|C86231|Salf|Sblf	stonin 1	protein-coding	0.493559492711578	0.0199385841386724	0.0199385841386724	0.443658752143765	0.215582557560423	0.175207326554884	0.0119850179704641	0.00932338409979857	0.0620513630404476	0.468390305640724	0.382157546247578	0.443658752143765	0.599821288293056	0.558394498995649	0.537159814253894	0.473601024122542	0.0346659350187712	0.817320365729263	0.984155688648163	0.614277743242081	0.539528216054417	1.24488245106692	0.760794236402048	1.17331299016331	1.17547930343137	1.20315786632091	1.18308367160503	1.11459303358156	0.950159764728237	0.87261066058355	1.45544475034274	1.07128688518498	1.20198598383086	1.20542660979365	1.15972663651665	1.20519789069596	0.9544151941059	1.52696448379452	1.14028243665707	2.04425994738741	0.0375171179281358	0.596206666909769	0.435969349546876	0.49711944377849	0.99496810670914
Merged-chr15-100420556-12	chr15	100420412	100420698	+	12.321667	1.101100001111e+38	intron (NM_008732, intron 1 of 16)	intron (NM_008732, intron 1 of 16)	2500	NM_001146161	18174	Mm.234608	NM_008732	ENSMUSG00000023030	Slc11a2	DCT1|DMT1|Nramp2|mk|van	solute carrier family 11 (proton-coupled divalent metal ion transporters), member 2	protein-coding	1.16302246043151	0.7617176861038	0.988234552090171	1.13394660835587	0.826403855901872	0.760794236402048	0.703639608077371	0.544722286593575	1.2184922109677	0.915922165298707	0.676437171517561	0.871747970656435	0.884267914693814	0.787223430992218	1.29547183598258	0.812613560554445	1.43273627357608	1.17454707037427	1.15065410399229	1.2821941298783	0.930266416772501	0.737991787543057	0.815699887126476	1.03591876370073	1.29197033152576	1.06449954215081	1.21833750541257	0.991110350834824	0.773895541194003	1.00329478447918	0.702009168059454	1.07128688518498	1.27008235255825	1.08267308962524	1.2080538703568	1.13697711760503	0.9544151941059	0.952032083798216	1.25178899154337	-0.485891961914056	0.429538861773902	1	-0.309057321908777	0.45466251176448	0.981901856866956
Merged-chr4-118291082-1	chr4	118291020	118291145	+	5.67	1e+25	intron (NM_011213, intron 1 of 32)	CpG	315	NM_011213	19268	Mm.29855	NM_011213	ENSMUSG00000033295	Ptprf	AA591035|LAR|LARS|RPTP-LAR	protein tyrosine phosphatase, receptor type, F	protein-coding	0.311697443735554	0.0199385841386724	0.346312387520258	0.443658752143765	0.598129578195579	0.649691699734329	0.0119850179704641	0.990218112265388	0.718712171071084	0.345143858159578	0.198829939879819	0.725543502388253	0.0119850179704641	0.368794021266208	0.382157546247578	0.473601024122542	0.473601024122542	0.445515107608653	0.0326810062159821	0.00932338409979857	0.155210339898552	0.00932338409979857	0.189466840002454	0.0940543234666092	0.553209946324348	0.275430426290908	0.00932338409979857	0.34054016877292	0.0381715905868842	0.356401851261549	0.978906847837189	0.429516455891764	0.0820658567978514	0.725543502388253	0.34284494388782	0.737991787543057	0.9544151941059	0.0244014877074807	0.553209946324348	-2.14933768181111	0.287502887565253	0.995509118168157	1.39895040058524	0.301666593016387	0.915728016644877
Merged-chr5-36560057-7	chr5	36559943	36560174	+	33.599998	1.011e+21	intron (NM_001113362, intron 3 of 14)	intron (NM_001113362, intron 3 of 14)	22339	NM_133910	100855	Mm.486203	NM_133910	ENSMUSG00000029192	Tbc1d14	2810413P16Rik|AU043625|C86258|D5Ertd110e|mKIAA1322	TBC1 domain family, member 14	protein-coding	0.444517208479669	0.378750102128844	0.346312387520258	0.443658752143765	0.215582557560423	0.544722286593575	0.280811078134363	0.288448175604311	0.520946909099747	0.54881067829073	0.00932338409979857	0.17423324912104	0.0119850179704641	0.368794021266208	0.537159814253894	0.473601024122542	0.473601024122542	0.671116054284948	0.0326810062159821	0.345143858159578	0.155210339898552	0.54881067829073	0.733170979783928	0.476930721574371	0.0751560925974782	0.0119850179704641	0.233476267992186	0.416396401079672	0.233476267992186	0.356401851261549	0.630651307884533	1.27648873320067	1.20198598383086	1.57618063173627	1.60877022519092	1.72506389408547	1.7359116077386	1.69388179044904	1.60832272305346	-0.226290790016101	1	1	-0.192327371333369	1	1
Merged-chr6-83582634-1	chr6	83582584	83582684	+	6.28	1e+38	non-coding (NR_078345, exon 6 of 8)	non-coding (NR_078345, exon 6 of 8)	-10130	NM_024239	70527	Mm.32801	NM_024239	ENSMUSG00000006906	Stambp	5330424L14Rik|5730422L11Rik|AW107289|Amsh|mKIAA4198	STAM binding protein	protein-coding	0.181828359559535	0.0199385841386724	0.0199385841386724	0.0326810062159821	0.345143858159578	0.175207326554884	0.0119850179704641	0.150258427120233	0.0620513630404476	0.54881067829073	0.00932338409979857	0.00760679975029567	0.0119850179704641	0.558394498995649	0.943568732351876	0.473601024122542	0.0346659350187712	0.281932911669314	0.0326810062159821	0.416396401079672	0.00932338409979857	0.210208099284808	0.00557651139010016	0.00557651139010016	0.0751560925974782	0.0119850179704641	0.706678418983534	0.34054016877292	0.181828359559535	0.0199385841386724	0.175207326554884	0.00932338409979857	0.0820658567978514	0.641391693778915	0.0119850179704641	0.0199385841386724	0.134676133892637	0.0244014877074807	0.0620513630404476	-1.56873883958259	0.281334247455132	0.990805980482387	4.10345290410627	0.119151114451474	0.75570145553037
Merged-chr2-153372050-9	chr2	153371953	153372125	+	7.498889	1.00010011000101e+38	intron (NM_001039939, intron 3 of 11)	PB1D11|SINE|Alu	25900	NM_001039939	228790	Mm.330677	NM_001039939	ENSMUSG00000042548	Asxl1	mKIAA0978	additional sex combs like 1	protein-coding	0.902719936317481	0.378750102128844	0.346312387520258	0.805757086550055	0.641391693778915	0.175207326554884	0.496104039478313	0.544722286593575	0.858756164994939	0.54881067829073	0.877441655629133	0.601375682826066	0.981838637218912	0.558394498995649	0.943568732351876	1.11971952608019	0.911655317890852	0.671116054284948	0.483066967183316	0.922034552850826	0.363859968565408	0.00932338409979857	0.913238218090472	0.595650206564165	0.773022065213594	0.488507548239177	0.736775770878233	1.08267308962524	1.09921004879887	0.544722286593575	0.598683470498043	0.575365105476118	0.0820658567978514	0.672979446836147	0.817666023150535	0.575365105476118	0.9544151941059	0.663890664626893	0.553209946324348	-1.17111974844878	0.109235710320201	0.790335427313633	0.623953910718157	0.340706149794957	0.931611339542579
Merged-chr7-46723901-1	chr7	46723851	46723951	+	6.99	1e+26	Intergenic	Intergenic	-8225	NM_011315	20210	Mm.14277	NM_011315	ENSMUSG00000040026	Saa3	AV098916|Saa-3|l7R3	serum amyloid A 3	protein-coding	0.00932338409979857	0.0199385841386724	0.0199385841386724	0.0326810062159821	0.215582557560423	0.544722286593575	0.0119850179704641	0.00932338409979857	0.0620513630404476	0.0199385841386724	0.466684697887424	0.443658752143765	0.476930721574371	0.368794021266208	0.00932338409979857	0.098429838144832	0.0346659350187712	0.581574354495984	0.483066967183316	0.466684697887424	0.466684697887424	0.390170101337298	0.394568655986143	0.476930721574371	0.553209946324348	0.275430426290908	0.233476267992186	0.834401492594468	0.00760679975029567	0.466684697887424	0.265548524140211	0.00932338409979857	0.599821288293056	0.198829939879819	0.0119850179704641	0.0199385841386724	0.134676133892637	0.663890664626893	0.0620513630404476	2.41688858912157	0.147834868031648	0.856902978064474	0.439993062718821	0.755721870018523	1
Merged-chr19-26540412-8	chr19	26540319	26540523	+	10.59	1.101111011e+31	Intergenic	Intergenic	-64739	NM_011416	67155	Mm.491146	NM_011416	ENSMUSG00000024921	Smarca2	2610209L14Rik|SNF2alpha|Snf2l2|brahma|brm	SWI/SNF related, matrix associated, actin dependent regulator of chromatin, subfamily a, member 2	protein-coding	0.00932338409979857	0.0199385841386724	0.0199385841386724	0.0326810062159821	0.215582557560423	0.00932338409979857	0.0119850179704641	0.00932338409979857	0.0620513630404476	0.0199385841386724	0.266796165266322	0.601375682826066	0.0119850179704641	0.0199385841386724	0.382157546247578	1.11971952608019	0.911655317890852	0.671116054284948	0.483066967183316	0.614277743242081	0.466684697887424	0.390170101337298	1.1863945102121	1.38435878189254	1.01818514064442	1.1000861490642	1.04060901440819	1.00133759666144	0.674323280840426	1.11643916275318	1.31839165179046	0.429516455891764	0.0820658567978514	0.42063425769596	0.34284494388782	0.0199385841386724	0.134676133892637	0.663890664626893	0.0620513630404476	-1.09037945871294	0.241016561667386	0.953370236859325	-0.485527438067862	0.334021468627119	0.930779260794889
Merged-chr13-41847658-1	chr13	41847608	41847708	+	6.05	100000000	promoter-TSS (NM_175417)	promoter-TSS (NM_175417)	-42	NM_001145875	109254	Mm.25195	NM_175417	ENSMUSG00000058022	Adtrp	9530008L14Rik	androgen dependent TFPI regulating protein	protein-coding	0.00932338409979857	0.0199385841386724	0.558394498995649	0.0326810062159821	0.784848330793688	0.955705055305462	0.0119850179704641	0.445515107608653	0.0620513630404476	0.0199385841386724	0.134676133892637	0.00760679975029567	0.0119850179704641	0.0199385841386724	0.00932338409979857	0.00932338409979857	0.0346659350187712	0.671116054284948	0.0326810062159821	0.00932338409979857	0.603521474845281	0.00932338409979857	0.00557651139010016	0.311697443735554	0.0751560925974782	0.161564776243365	0.00932338409979857	0.0940543234666092	0.00557651139010016	0.0199385841386724	0.00760679975029567	0.00932338409979857	0.0820658567978514	0.00932338409979857	0.544722286593575	0.378750102128844	0.134676133892637	0.279567551777268	0.0620513630404476	3.81290927533867	0.274293752066618	0.985958572043715	-0.901254825446352	0.80871337935369	1
Merged-chr5-35974025-35	chr5	35973788	35974441	+	43.620571	1.11111111111111e+38	intron (NM_027373, intron 9 of 16)	intron (NM_027373, intron 9 of 16)	80795	NM_027373	70292	Mm.125167	NM_027373	ENSMUSG00000029094	Afap1	2600003E23Rik|9630044L16Rik|AI848729|Afap|mKIAA3018	actin filament associated protein 1	protein-coding	1.09921004879887	1.02100520133537	1.39927215292558	1.02100520133537	1.53406089825787	1.46576592404603	1.31293872014279	1.47500978957528	1.47287534592909	1.40673952637815	1.55279485156246	1.37929128525405	1.53658828069646	1.58215124194971	1.9754452476939	1.88026349165799	1.82199226066952	1.88720909269739	2.0660899740657	1.95566047651386	1.84280223488422	1.9641142066268	2.0040760690378	2.04974339886005	1.91177619742047	1.87318732797416	1.98315780074154	2.08254071221754	1.94585977137173	1.84069361877357	1.90353441346801	1.87605782559725	1.76418028348842	1.74067881389917	1.82328056648563	1.65773428690128	1.4698458099187	0.952032083798216	0.803558541022243	-0.0725992452273492	0.826852059150919	1	-0.247141237326498	0.390691817754005	0.955457292434355
Merged-chr9-86477467-1	chr9	86477417	86477517	+	9.87	100000000000	intron (NM_177208, intron 1 of 38)	intron (NM_177208, intron 1 of 38)	10313	NM_177208	320615	Mm.245500	NM_177208	ENSMUSG00000034973	Dopey1	B130005I07Rik|BC035275|C130028L17|D9Ertd809e	dopey family member 1	protein-coding	1.05930561442089	0.7617176861038	0.0199385841386724	1.02100520133537	0.429516455891764	0.715848723966044	0.0119850179704641	0.703639608077371	0.0620513630404476	0.677031219339408	0.34284494388782	0.975810253291411	0.27782012043866	0.368794021266208	0.646656969855628	0.619142333661017	0.0346659350187712	0.445515107608653	0.0326810062159821	0.547004231757686	0.363859968565408	0.390170101337298	0.0448302579732339	0.311697443735554	0.0751560925974782	0.488507548239177	0.00932338409979857	0.416396401079672	0.0381715905868842	0.0199385841386724	0.00760679975029567	0.00932338409979857	0.0820658567978514	0.00932338409979857	0.0119850179704641	0.0199385841386724	0.134676133892637	0.844448885499102	0.553209946324348	-0.0196772339600396	1	1	0.135565121596709	1	1
Merged-chr6-38627352-1	chr6	38627302	38627402	+	2.88	1e+24	3' UTR (NM_001033171, exon 5 of 5)	3' UTR (NM_001033171, exon 5 of 5)	9887	NM_001033171	74253	Mm.121859	NM_001033171	ENSMUSG00000071537	Klrg2	2310020F24Rik	killer cell lectin-like receptor subfamily G, member 2	protein-coding	0.00932338409979857	0.0199385841386724	0.0199385841386724	0.0326810062159821	0.215582557560423	0.175207326554884	0.0119850179704641	0.288448175604311	0.0620513630404476	0.0199385841386724	0.134676133892637	0.601375682826066	0.0119850179704641	0.0199385841386724	0.382157546247578	0.00932338409979857	0.0346659350187712	0.0244014877074807	0.0326810062159821	0.00932338409979857	0.00932338409979857	0.00932338409979857	0.189466840002454	0.00557651139010016	0.0751560925974782	0.0119850179704641	0.00932338409979857	0.00760679975029567	0.898521974996037	0.0199385841386724	0.00760679975029567	0.34054016877292	0.445515107608653	0.198829939879819	0.0119850179704641	0.0199385841386724	0.134676133892637	0.0244014877074807	0.553209946324348	-2.64650826384947	0.583413330416502	1	2.04266845877339	0.291080291892714	0.909340712074693
Merged-chr14-47118490-1	chr14	47118440	47118540	+	6.92	1e+34	Intergenic	L1ME4b|LINE|L1	-2329	NR_126579	100038654		NR_126579	ENSMUSG00000072589	Gm10371	ENSMUSG00000072589	predicted gene 10371	ncRNA	0.181828359559535	0.7617176861038	0.558394498995649	0.443658752143765	0.504100501680042	0.396730729978452	0.496104039478313	0.00932338409979857	0.380760741805146	0.198829939879819	0.567393606745233	0.601375682826066	0.27782012043866	0.787223430992218	0.00932338409979857	0.6834330030122	0.674323280840426	0.817320365729263	0.714973787042936	0.813925713647552	0.00932338409979857	0.390170101337298	0.266796165266322	0.00557651139010016	0.0751560925974782	0.275430426290908	0.00932338409979857	0.507682537939329	0.233476267992186	0.68631118947535	0.674323280840426	0.633821384924894	0.0820658567978514	0.42063425769596	0.34284494388782	0.0199385841386724	0.134676133892637	0.445515107608653	0.0620513630404476	0.221897809452308	0.999999999999998	1	2.05401929228266	0.030850907646697	0.470731870757581
Merged-chr18-34417799-1	chr18	34417721	34417877	+	9.72	1e+21	intron (NM_001163004, intron 5 of 14)	intron (NM_001163004, intron 5 of 14)	8376	NM_016927	53871	Mm.445792	NM_016927	ENSMUSG00000014503	Pkd2l2	TRPP5	polycystic kidney disease 2-like 2	protein-coding	0.00932338409979857	0.0199385841386724	0.0199385841386724	0.0326810062159821	0.00932338409979857	0.175207326554884	0.0119850179704641	0.288448175604311	0.0620513630404476	0.0199385841386724	0.134676133892637	0.674323280840426	0.165793864884208	0.0199385841386724	0.00932338409979857	0.473601024122542	0.473601024122542	0.0244014877074807	0.0326810062159821	0.00932338409979857	0.00932338409979857	0.210208099284808	0.0448302579732339	0.0940543234666092	0.0751560925974782	0.0119850179704641	0.233476267992186	0.00760679975029567	0.00557651139010016	0.0199385841386724	0.544722286593575	1.17379961071847	0.943568732351876	0.198829939879819	0.665686504240161	0.0199385841386724	0.134676133892637	0.445515107608653	0.0620513630404476	-1.57461580790689	0.477642549017139	1	0.945447072142764	0.718080978817756	1
Merged-chr3-41408697-45	chr3	41408386	41409178	+	63.079113	1.11111111111111e+38	Intergenic	Intergenic	84417	NR_040385	78706	Mm.366094	NR_040385	ENSMUSG00000097639	Platr4	C430002E04Rik	pluripotency associated transcript 4	ncRNA	2.1302444677456	2.12169280182371	2.07358359765162	2.14442297457706	1.80428550548089	1.85832766409801	2.03451524732368	1.87314930020216	2.14436108644654	2.21435255975517	1.98140146587692	2.03455766840692	2.07225554196783	2.09761005033838	2.01720663832586	2.12966082339898	2.17548498424626	1.96415848833918	2.10237028964149	1.88761020303474	1.8893752717779	1.65809127542643	2.01722431054749	2.13454561912831	2.1927089445204	2.00791145212729	2.00076438920934	1.7417957210545	1.75289852917099	1.95598363030672	1.7581243448081	1.75096760162696	1.98021896023814	1.8209991732939	1.78994657168841	1.91238429762821	2.01831790170888	1.78363206828847	1.83311977128018	-1.03262745110453	0.00077683531603473	0.109917696974375	-1.07041043623606	3.44948826292278e-05	0.00566812766919983
Merged-chr5-121385565-50	chr5	121384938	121386003	+	58.167	1.11111111111111e+38	intron (NM_172275, intron 1 of 11)	CpG	145	NM_001163470	231712	Mm.20488	NM_172275	ENSMUSG00000042726	Trafd1	1110008K06Rik|Fln29	TRAF type zinc finger domain containing 1	protein-coding	2.02133027675271	1.81016332074482	2.04353793659944	1.98091551434835	2.12826540756602	1.94488067688283	1.92313421173228	2.02058705589308	2.04022365565048	1.72201415191297	1.96642334710537	1.84729569191154	1.66017047221525	1.81420277735287	1.97150654933345	1.78210580477492	1.66743772260535	2.00336036783801	1.85523251969002	1.96403947808814	1.83578808792065	1.7581243448081	1.89162774015003	1.79552196943738	1.89733721917302	1.96115045934784	1.90515434351768	1.85077906031425	1.90336232637656	1.82421534756514	1.80357899132639	2.19053276611381	2.0582070271678	2.17131906853624	2.1424501678006	2.18950923125341	2.06762443131665	2.23796947644839	2.29633600319043	-0.0283927977972398	0.949023274761234	1	-0.177683667863757	0.449381075323515	0.979180811864717
Merged-chr5-113210148-7	chr5	113210044	113210283	+	9.688571	1.00100001e+34	Intergenic	Intergenic	-16746	NM_001033428	333048	Mm.332586	NM_001033428	ENSMUSG00000066964	Tmem211	Gm854	transmembrane protein 211	protein-coding	1.2127362566718	1.13834892989216	0.86619382032866	1.16188565963996	0.897171182441964	0.760794236402048	0.777184472631029	0.288448175604311	0.962306142857875	1.1627735687842	1.02516711725946	1.0333508237722	0.884267914693814	1.01818514064442	0.717484570620051	1.15332535550558	0.812613560554445	0.445515107608653	0.868702139763776	0.96540310476302	0.773022065213594	0.983215822069935	0.559797456166953	0.818385676318896	0.773022065213594	0.858093881893908	0.833553875853566	0.895795984206118	0.233476267992186	0.68631118947535	0.466684697887424	0.181828359559535	0.0820658567978514	0.198829939879819	0.0119850179704641	0.378750102128844	0.134676133892637	0.663890664626893	0.553209946324348	0.161970928614452	0.914653453697742	1	0.00590859309888169	1	1
Merged-chr2-128091602-17	chr2	128091328	128091787	+	29.427059	1.0001100101111e+38	intron (NM_028765, intron 16 of 17)	intron (NM_028765, intron 16 of 17)	-34481	NM_207681	12125	Mm.141083	NM_009754	ENSMUSG00000027381	Bcl2l11	1500006F24Rik|Bim|Bod|bcl2-L-11	BCL2-like 11 (apoptosis facilitator)	protein-coding	0.948999211557802	0.917344771443528	0.787223430992218	1.02100520133537	0.800203298897239	0.544722286593575	0.280811078134363	0.990218112265388	0.858756164994939	0.677031219339408	0.877441655629133	0.601375682826066	0.981838637218912	0.787223430992218	1.28564508062402	0.940168269450045	0.812613560554445	1.29506794293965	0.0326810062159821	1.11514609511909	1.39222443207237	1.33460119791258	1.41772967296886	0.96540310476302	1.34118625436244	1.43102677917211	1.31943787830416	1.28140744369137	1.29083013490857	1.16014818695418	1.3256538044371	1.88834046232282	1.81412829041329	1.87421904927437	1.94699729657874	1.62400383481154	1.58431042430996	1.53204647821307	1.55631821053792	0.702183121898282	0.141888482623003	0.851012544839277	-0.0495476632890368	0.930052347712804	1
Merged-chr9-85747814-15	chr9	85747719	85747928	+	7.925333	1.0011011011011e+34	intron (NM_001081282, intron 1 of 28)	B2_Mm1t|SINE|B2	1511	NM_001081282	108837	Mm.22315	NM_175371	ENSMUSG00000035941	Ibtk	5430411K16Rik|AA409502|BTKI|mKIAA1417	inhibitor of Bruton agammaglobulinemia tyrosine kinase	protein-coding	0.826403855901872	0.378750102128844	0.558394498995649	1.02100520133537	0.763161002931978	0.715848723966044	0.280811078134363	1.11615483013355	0.718712171071084	0.0199385841386724	0.760794236402048	1.0333508237722	0.695581456960563	0.787223430992218	0.897171182441964	1.11971952608019	0.911655317890852	0.926143731739316	0.483066967183316	0.886893833111307	0.773022065213594	0.54881067829073	1.00547527472388	1.00133759666144	0.553209946324348	0.922034552850826	0.96540310476302	0.591930033827289	1.03591876370073	0.356401851261549	1.02229308323894	1.05125834873312	0.847098531375322	1.0333508237722	1.33108645514298	1.26122177043828	1.42085754975593	1.00387763111604	1.20315786632091	-0.576780803029254	0.392094808419637	1	-0.194074068586633	0.820046268486678	1
Merged-chr15-10738578-2	chr15	10738514	10738645	+	12.65	1.1e+12	intron (NR_045063, intron 2 of 6)	intron (NR_045063, intron 2 of 6)	23679	NR_045065	75259	Mm.33928	NR_045063	ENSMUSG00000097058	4930556M19Rik	1700009D01Rik|C130022M03Rik	RIKEN cDNA 4930556M19 gene	ncRNA	1.12077015506143	0.952032083798216	0.558394498995649	1.02100520133537	0.215582557560423	0.175207326554884	0.496104039478313	0.00932338409979857	0.0620513630404476	1.2127362566718	0.643038896246984	0.725543502388253	0.857724253110303	0.86619382032866	0.00932338409979857	0.473601024122542	0.674323280840426	0.445515107608653	0.0326810062159821	0.00932338409979857	0.00932338409979857	0.654283345820863	0.00557651139010016	0.476930721574371	0.773022065213594	0.275430426290908	0.00932338409979857	0.215582557560423	0.233476267992186	0.0199385841386724	0.378750102128844	0.181828359559535	0.0820658567978514	0.42063425769596	0.0119850179704641	0.504934915203365	0.134676133892637	0.0244014877074807	0.553209946324348	-0.34323565069601	1	1	-0.287391545066038	0.829123566249021	1
Merged-chr6-82753769-28	chr6	82753479	82754041	+	18.660357	1.0101011101111e+38	intron (NM_013820, intron 2 of 17)	intron (NM_013820, intron 2 of 17)	20694	NM_013820	15277	Mm.255848	NM_013820	ENSMUSG00000000628	Hk2	AI642394|HKII	hexokinase 2	protein-coding	1.82795996446553	1.68182340580957	1.80850465394928	1.85684105000012	1.66504878407966	1.54239238115854	1.56976891437013	1.60256457554478	1.3473256029445	1.36536471205105	1.40466487022025	1.36704082768391	1.31090555324179	1.38357278157298	1.26517392908711	1.24439928826164	1.16491530491326	1.14271974647034	0.868702139763776	1.19776874303654	1.48461830862514	1.0584739076696	1.27840081852861	1.29506794293965	1.01818514064442	1.30734185435044	1.30985805890895	1.27252042441039	1.08905205833636	1.26000456316553	1.19158691819873	0.960633960397151	0.0820658567978514	0.725543502388253	0.665686504240161	1.01768783355736	0.134676133892637	0.0244014877074807	0.963709968025386	0.114779160817715	0.829318666866661	1	-0.0864828841673246	0.945599557866729	1
Merged-chr8-71559212-50	chr8	71558879	71559622	+	47.382401	1.11111111111111e+38	promoter-TSS (NM_001100462)	promoter-TSS (NM_001100462)	-379	NM_001100462	434325	Mm.33613	NM_001100462	ENSMUSG00000043664	Tmem221	-	transmembrane protein 221	protein-coding	1.95278281916306	1.73408368862567	1.97116731214171	1.94136192818045	1.92783507493514	1.84094279697779	1.91210034487856	1.9233166729051	1.8510042944668	1.68988269887098	1.93664632485336	1.80850465394928	1.83247195572737	1.75936206360021	1.86136689859861	1.92160680146874	1.80986394237822	2.02362717436557	1.86303833567418	2.06311328446708	2.03930686603614	1.93769308313071	1.8362859401155	1.94074522258308	1.91177619742047	1.93864688117152	1.96997477412521	2.07713485694661	2.16307381525671	2.06281398884213	2.04763422017548	1.915751134946	1.79360827701654	1.808444744976	1.79691757242271	1.99846009170125	2.00981131412727	1.82822428202613	1.8602151791262	0.301897557279604	0.331601107431294	1	0.429800685793244	0.0593904081107056	0.611836259715152
Merged-chr16-37506293-1	chr16	37506216	37506371	+	9.97	10	Intergenic	Intergenic	33476	NM_028812	74197	Mm.287795	NM_028812	ENSMUSG00000022828	Gtf2e1	2610024P03Rik|56kDa|AI303800|FE|TFIIE-A	general transcription factor II E, polypeptide 1 (alpha subunit)	protein-coding	0.00932338409979857	0.0199385841386724	0.0199385841386724	0.0326810062159821	0.215582557560423	0.00932338409979857	0.0119850179704641	0.544722286593575	0.520946909099747	0.0199385841386724	0.134676133892637	0.17423324912104	0.165793864884208	0.0199385841386724	0.00932338409979857	0.00932338409979857	0.0346659350187712	0.0244014877074807	0.483066967183316	0.00932338409979857	0.363859968565408	0.00932338409979857	0.00557651139010016	0.595650206564165	0.553209946324348	0.488507548239177	0.00932338409979857	0.00760679975029567	0.00557651139010016	0.0199385841386724	0.00760679975029567	0.759925048466671	0.599821288293056	1.12947797564218	0.899668548935524	0.378750102128844	0.134676133892637	0.0244014877074807	0.553209946324348	2.83656584560933	0.615260213672207	1	-2.96339779915847	0.135136864026583	0.776530922073115
Merged-chr2-118656486-15	chr2	118656375	118656600	+	15.166667	1.00010001100101e+38	Intergenic	Intergenic	-7090	NM_001033254	214230	Mm.241857	NM_001033254	ENSMUSG00000074923	Pak6	4732456M09	p21 protein (Cdc42/Rac)-activated kinase 6	protein-coding	1.41736082512265	0.7617176861038	1.12705277484043	1.54660830180691	1.23628853680446	1.11318322969525	0.886893833111307	0.703639608077371	1.44673309859763	0.54881067829073	1.02516711725946	0.601375682826066	0.884267914693814	0.368794021266208	1.49989267951076	0.812613560554445	0.674323280840426	1.08384019721051	0.714973787042936	1.0623494248193	0.539528216054417	0.210208099284808	1.31878976245397	0.818385676318896	1.17547930343137	0.888155628770284	0.77830292239274	0.927571545809102	0.967736287836064	1.11643916275318	0.598683470498043	0.674323280840426	0.599821288293056	0.797005483905279	0.544722286593575	1.22656582062038	1.10885038381495	1.28140744369137	1.06918086986894	-1.16537391556042	0.163493725107897	0.871711134875166	-0.729072037961306	0.162580054360469	0.811960519487171
Merged-chr3-108721632-2	chr3	108721569	108721696	+	6.75	1.01e+30	intron (NM_029522, intron 1 of 14)	intron (NM_029522, intron 1 of 14)	667	NM_029522	76123	Mm.226941	NM_029522	ENSMUSG00000027883	Gpsm2	6230410J09Rik|LGN|Pins	G-protein signalling modulator 2 (AGS3-like, C. elegans)	protein-coding	0.523466855698508	0.219128780590327	0.0199385841386724	0.547004231757686	0.641391693778915	0.396730729978452	0.703639608077371	0.00932338409979857	0.520946909099747	0.345143858159578	0.643038896246984	0.674323280840426	0.0119850179704641	0.558394498995649	0.537159814253894	0.619142333661017	0.674323280840426	0.445515107608653	0.0326810062159821	0.181828359559535	0.155210339898552	0.210208099284808	0.760794236402048	0.544722286593575	0.773022065213594	1.04156892714728	0.363859968565408	0.34054016877292	0.0381715905868842	0.544722286593575	0.00760679975029567	0.515058749299267	0.599821288293056	0.641391693778915	0.544722286593575	0.378750102128844	0.134676133892637	0.925626789493564	0.553209946324348	-1.56369346538021	0.242635292399245	0.955641740829051	-1.75647892323732	0.0890443626351853	0.694217882288425
Merged-chr11-24249255-2	chr11	24249185	24249326	+	7.115	1.00000001e+34	Intergenic	Intergenic	168560	NM_001159290	14025	Mm.53687	NM_016707	ENSMUSG00000000861	Bcl11a	2810047E18Rik|BCL-11A|Ctip1|D930021L15Rik|Evi9|Evi9a|Evi9b|Evi9c|mKIAA1809	B cell CLL/lymphoma 11A (zinc finger protein)	protein-coding	0.311697443735554	0.378750102128844	0.689511446852129	0.0326810062159821	0.672979446836147	0.715848723966044	0.496104039478313	0.544722286593575	0.858756164994939	0.0199385841386724	0.735958782512328	0.537159814253894	0.599821288293056	0.93053998031746	0.537159814253894	0.6834330030122	0.473601024122542	0.671116054284948	0.868702139763776	0.886893833111307	0.716946877958694	0.00932338409979857	0.34284494388782	0.0940543234666092	0.553209946324348	0.275430426290908	0.444517208479669	0.791561163439666	0.233476267992186	0.68631118947535	0.82095824076528	0.181828359559535	0.0820658567978514	0.42063425769596	0.0119850179704641	0.649691699734329	0.702009168059454	0.663890664626893	0.0620513630404476	0.642898640295825	0.561647594166668	1	1.70907959387491	0.0491225320826995	0.570188344744893
Merged-chr5-89827861-1	chr5	89827811	89827911	+	7.66	1000000000	intron (NM_177872, intron 3 of 21)	B3A|SINE|B2	55473	NM_177872	330119	Mm.133062	NM_177872		Adamts3	1100001H14Rik|6330442E02Rik	a disintegrin-like and metallopeptidase (reprolysin type) with thrombospondin type 1 motif, 3	protein-coding	0.55918087898966	0.0199385841386724	0.787223430992218	0.618664703665152	0.938834312523366	0.649691699734329	0.777184472631029	0.544722286593575	0.0620513630404476	0.77830292239274	0.611245272874197	0.443658752143765	0.695581456960563	0.368794021266208	0.537159814253894	0.619142333661017	0.674323280840426	0.445515107608653	0.483066967183316	0.345143858159578	0.539528216054417	0.00932338409979857	0.189466840002454	0.595650206564165	0.0751560925974782	0.858093881893908	0.663890664626893	0.0940543234666092	0.00932338409979857	0.833553875853566	0.630651307884533	0.674323280840426	0.599821288293056	0.00932338409979857	0.34284494388782	0.0199385841386724	0.134676133892637	0.0244014877074807	0.553209946324348	-0.858584995363388	0.564990335314299	1	0.769121827547491	0.558879995350541	1
Merged-chr9-99495423-1	chr9	99495373	99495473	+	6.71	1e+23	intron (NM_028768, intron 18 of 21)	intron (NM_028768, intron 18 of 21)	25002	NR_028123	69797	Mm.307159	NR_028123	ENSMUSG00000046242	1600029I14Rik	-	RIKEN cDNA 1600029I14 gene	ncRNA	0.00932338409979857	0.0199385841386724	0.0199385841386724	0.0326810062159821	0.00932338409979857	0.00932338409979857	0.0119850179704641	0.00932338409979857	0.0620513630404476	0.0199385841386724	0.00932338409979857	0.00760679975029567	0.0119850179704641	0.0199385841386724	0.00932338409979857	0.00932338409979857	0.0346659350187712	0.445515107608653	0.0326810062159821	0.00932338409979857	0.00932338409979857	0.00932338409979857	0.00557651139010016	0.00557651139010016	0.0751560925974782	0.0119850179704641	0.00932338409979857	0.00760679975029567	0.429516455891764	0.941952633185069	0.00760679975029567	0.00932338409979857	0.0820658567978514	0.198829939879819	0.0119850179704641	0.0199385841386724	0.134676133892637	0.0244014877074807	0.0620513630404476	0	1	1	5.01911393758162	0.0788439435429463	0.670561345723085
Merged-chr15-97088772-1	chr15	97088722	97088822	+	31.4	1e+35	Intergenic	B1_Mus1|SINE|Alu	-32816	NM_027052	69354	Mm.250980	NM_027052	ENSMUSG00000022464	Slc38a4	1110012E16Rik|1700012A18Rik|Ata3|mATA3|mNAT3	solute carrier family 38, member 4	protein-coding	0.00932338409979857	0.0199385841386724	0.0199385841386724	0.0326810062159821	0.00932338409979857	0.00932338409979857	0.280811078134363	0.00932338409979857	0.520946909099747	0.0199385841386724	0.00932338409979857	0.17423324912104	0.0119850179704641	0.0199385841386724	0.00932338409979857	0.098429838144832	0.0346659350187712	0.0244014877074807	1.62848183977586	0.00932338409979857	0.00932338409979857	0.390170101337298	0.00557651139010016	0.00557651139010016	0.0751560925974782	0.488507548239177	0.00932338409979857	0.00760679975029567	0.00317568310172015	0.0199385841386724	0.00760679975029567	0.00932338409979857	0.599821288293056	0.00932338409979857	0.544722286593575	0.0199385841386724	0.134676133892637	0.445515107608653	0.803558541022243	0.633102598154445	1	1	1.44549928513516	1	1
Merged-chr10-24172295-1	chr10	24172233	24172358	+	11.5	1000000000	intron (NM_016797, intron 2 of 9)	intron (NM_016797, intron 2 of 9)	22978	NM_016797	53331	Mm.248042	NM_016797	ENSMUSG00000019998	Stx7	AI315064|AI317144|AW107239|Syn7	syntaxin 7	protein-coding	0.311697443735554	0.0199385841386724	0.346312387520258	0.443658752143765	1.09559141859156	0.814336224854982	0.165793864884208	0.288448175604311	0.0620513630404476	0.0199385841386724	0.00932338409979857	0.00760679975029567	0.0119850179704641	0.0199385841386724	0.165793864884208	0.098429838144832	0.0346659350187712	0.0244014877074807	0.0326810062159821	0.345143858159578	0.00932338409979857	0.00932338409979857	0.0448302579732339	0.00557651139010016	0.0751560925974782	0.0119850179704641	0.00932338409979857	0.215582557560423	0.34284494388782	0.0199385841386724	0.00760679975029567	0.00932338409979857	0.0820658567978514	0.198829939879819	0.34284494388782	0.0199385841386724	0.134676133892637	0.0244014877074807	0.0620513630404476	-0.309792287301132	1	1	1.79663601999442	0.579197226523271	1
Merged-chr12-92703934-32	chr12	92703754	92704051	+	45.228748	1.11111111111111e+38	Intergenic	Intergenic	740921	NR_126436	75295	Mm.243878	NR_126436		4930559C10Rik	-	RIKEN cDNA 4930559C10 gene	ncRNA	1.55622238905962	1.76326244753749	1.66104233901526	1.65074765673187	1.71223747823058	1.88095496244746	1.90857135576296	1.92820195975919	1.73212147396383	1.86403054885467	1.58042606102665	1.65722501083747	1.71495474509357	1.86328970422116	1.76432791587652	1.99132598370032	1.70708966232346	1.6952934109861	1.86303833567418	1.69656838140783	1.68392576012696	2.01611542425953	1.82916975805433	1.87843687164489	1.70282182454449	1.74608043047995	1.91688881293046	1.7417957210545	1.85304183713441	1.9049596135366	1.82719133870357	0.759925048466671	0.847098531375322	1.12947797564218	0.817666023150535	0.995728266008592	0.702009168059454	0.445515107608653	0.963709968025386	-0.185024286591556	0.641977204456619	1	-0.113103044514592	0.72533538248501	1
Merged-chr18-56505656-3	chr18	56505587	56505729	+	5.083333	1.101e+26	Intergenic	Intergenic	-32481	NR_106160	102465790		NR_106160	ENSMUSG00000099196	Mir1258	Gm27371|mmu-mir-1258	microRNA 1258	ncRNA	0.00932338409979857	0.607098302841826	0.346312387520258	0.0326810062159821	0.345143858159578	0.396730729978452	0.496104039478313	0.703639608077371	0.0620513630404476	0.345143858159578	0.134676133892637	0.311697443735554	0.599821288293056	0.0199385841386724	0.537159814253894	0.619142333661017	0.674323280840426	0.281932911669314	0.714973787042936	0.581574354495984	0.363859968565408	0.00932338409979857	0.496104039478313	0.476930721574371	0.0751560925974782	0.55918087898966	0.519066681012616	0.714973787042936	0.602526878951387	1.06602906180811	0.787223430992218	0.00932338409979857	0.0820658567978514	0.00932338409979857	0.544722286593575	0.737991787543057	0.702009168059454	0.663890664626893	0.553209946324348	-0.529487806294895	0.706119361917352	1	1.49240873265123	0.0127998134220175	0.308905071314598
Merged-chr3-84914474-6	chr3	84914409	84914547	+	7.486667	1e+34	intron (NM_001177773, intron 4 of 13)	intron (NM_001177773, intron 4 of 13)	-37733	NM_080428	50754	Mm.196475	NM_080428	ENSMUSG00000028086	Fbxw7	1110001A17Rik|AGO|Cdc4|Fbw7|Fbwd6|Fbx30|Fbxo30|Fbxw6|SEL-10	F-box and WD-40 domain protein 7	protein-coding	0.778700079110863	0.607098302841826	0.988234552090171	0.618664703665152	0.847098531375322	0.99297781084976	0.917344771443528	1.05417733121464	0.0620513630404476	0.345143858159578	0.887832516194811	0.17423324912104	0.476930721574371	0.787223430992218	0.537159814253894	0.233476267992186	0.812613560554445	0.445515107608653	0.868702139763776	0.933325158385489	0.665686504240161	0.812613560554445	0.672979446836147	0.476930721574371	0.0751560925974782	0.0119850179704641	0.233476267992186	0.535877172784499	0.429516455891764	0.544722286593575	0.42063425769596	0.575365105476118	0.847098531375322	0.198829939879819	0.665686504240161	0.575365105476118	0.702009168059454	0.886230710650756	0.803558541022243	1.32485470320036	0.118442152867311	0.805540858210029	0.029857640564935	0.825883632506585	1
Merged-chr14-7904014-7	chr14	7903831	7904115	+	7.825714	1.000001111e+34	intron (NM_134080, intron 19 of 45)	intron (NM_134080, intron 19 of 45)	86016	NM_134080	286940	Mm.489652	NM_134080	ENSMUSG00000025278	Flnb	AL024016|Fln-b	filamin, beta	protein-coding	0.523466855698508	0.378750102128844	0.86619382032866	0.0326810062159821	0.703639608077371	0.649691699734329	0.703639608077371	0.00932338409979857	0.520946909099747	0.677031219339408	0.958806144944427	0.975810253291411	1.0584739076696	0.690097257777185	0.789626183028141	0.473601024122542	0.812613560554445	1.00547527472388	0.483066967183316	1.03785549481834	0.896434768971748	0.983215822069935	0.760794236402048	0.818385676318896	0.916318205716447	1.20315786632091	1.07936890033872	1.01705623536066	0.654283345820863	0.544722286593575	1.3256538044371	0.00932338409979857	0.445515107608653	0.42063425769596	0.34284494388782	0.0199385841386724	0.134676133892637	0.445515107608653	0.553209946324348	1.26173606883325	0.0388869895943762	0.60275660056945	0.774974026806423	0.266916162564943	0.893401004210789
Merged-chr6-120590433-4	chr6	120590232	120590591	+	27.924999	1.1e+21	Intergenic	Intergenic	35615	NR_045733	73505	Mm.416867	NR_045733		1700072O05Rik	-	RIKEN cDNA 1700072O05 gene	ncRNA	0.181828359559535	0.378750102128844	0.0199385841386724	0.0326810062159821	0.547004231757686	0.175207326554884	0.0119850179704641	0.288448175604311	0.520946909099747	0.0199385841386724	0.266796165266322	0.725543502388253	0.599821288293056	0.0199385841386724	0.165793864884208	0.721875856429787	0.0346659350187712	0.0244014877074807	0.483066967183316	0.181828359559535	0.363859968565408	0.00932338409979857	0.65260339228053	0.763161002931978	0.773022065213594	0.0119850179704641	0.00932338409979857	0.00760679975029567	0.654283345820863	0.466684697887424	0.175207326554884	1.54660830180691	1.37967778623658	1.72091052609518	1.40141709759577	1.13697711760503	1.10885038381495	0.791561163439666	1.10937616625246	-0.789730342588175	0.821904029205117	1	-0.865141941916964	0.327221476108768	0.930213255248962
Merged-chr15-68082186-28	chr15	68081902	68082330	+	19.589285	1.10111111111111e+38	Intergenic	Intergenic	176740	NM_001145888	380993	Mm.309526	NM_198644	ENSMUSG00000022335	Zfat	Gm922|Zfat1|Zfp406	zinc finger and AT hook domain containing	protein-coding	1.64388045944641	1.43144140139439	0.988234552090171	1.69415617582955	0.800203298897239	1.16609340580455	0.833553875853566	1.08874413763193	1.54853857989634	1.59107767965586	1.1809073887096	1.43004163903253	1.2184922109677	1.09407394354812	1.53337730395858	1.51883867657871	1.65079771493925	1.24940932561466	1.55683233557387	1.13357169366333	1.37730937608709	1.49864904436567	1.62827468293469	1.6273811020176	1.70282182454449	1.45036448379359	1.48436394693569	1.34591183395457	1.32791550984828	1.44673309859763	1.19158691819873	0.960633960397151	1.07171809258791	1.33087010952136	1.33108645514298	1.24845305969583	1.10885038381495	0.791561163439666	1.06918086986894	-0.773096478139793	0.0384128233968504	0.600686480512462	-1.08095194191927	0.000164261448735838	0.0186980528861914
Merged-chr17-80987215-10	chr17	80987082	80987331	+	11.346	1.000111111101e+34	intron (NM_026516, intron 2 of 3)	intron (NM_026516, intron 2 of 3)	42574	NM_026516	68027	Mm.357108	NM_026516	ENSMUSG00000024245	Tmem178	2810417M05Rik|Tmem178a	transmembrane protein 178	protein-coding	0.311697443735554	0.7617176861038	0.86619382032866	0.0326810062159821	0.547004231757686	0.837498895275809	0.777184472631029	0.703639608077371	0.520946909099747	0.915922165298707	0.789626183028141	1.0333508237722	0.695581456960563	0.93053998031746	0.844448885499102	1.11971952608019	0.990218112265388	0.926143731739316	1.21759112144339	1.08721119149195	0.857724253110303	0.871747970656435	1.05125834873312	1.26475672962224	1.34118625436244	1.40569381600305	1.23156770707452	1.07460579512202	1.12515954179338	1.00329478447918	1.10199160855726	0.0751560925974782	0.445515107608653	0.198829939879819	0.34284494388782	0.378750102128844	0.134676133892637	0.0244014877074807	0.0620513630404476	0.124136363635145	0.916487780571512	1	-0.368074322893508	0.284604235764254	0.904417436816479
Merged-chr19-46471435-1	chr19	46471385	46471485	+	7.67	100	intron (NM_015752, intron 8 of 11)	intron (NM_015752, intron 8 of 11)	-30213	NM_053100	93679	Mm.392177	NM_053100	ENSMUSG00000025034	Trim8	AA408830|BB006755|GERP|Rnf27	tripartite motif-containing 8	protein-coding	0.616184223281217	0.378750102128844	0.558394498995649	0.618664703665152	0.215582557560423	0.544722286593575	0.416396401079672	0.703639608077371	0.520946909099747	0.728076202441744	0.134676133892637	0.00760679975029567	0.165793864884208	0.368794021266208	0.763541651018123	0.00932338409979857	0.674323280840426	0.0244014877074807	0.483066967183316	0.466684697887424	0.539528216054417	0.210208099284808	0.559797456166953	0.311697443735554	0.0751560925974782	0.161564776243365	0.444517208479669	0.535877172784499	0.233476267992186	0.233476267992186	0.175207326554884	0.575365105476118	0.599821288293056	0.760794236402048	0.544722286593575	0.781179550486502	0.134676133892637	0.844448885499102	1.25178899154337	-0.343856037073668	0.857777931215538	1	0.0226691435226838	1	1
Merged-chr12-116628163-1	chr12	116628113	116628213	+	6.61	1000000000000000	intron (NM_011215, intron 2 of 22)	intron (NM_011215, intron 2 of 22)	142443	NM_011215	19276	Mm.206054	NM_011215	ENSMUSG00000056553	Ptprn2	4930425H11Rik|IA2beta|PTP-NP|Phol|mKIAA0387|phogrin	protein tyrosine phosphatase, receptor type, N polypeptide 2	protein-coding	0.00932338409979857	0.378750102128844	0.346312387520258	0.0326810062159821	0.504100501680042	0.309531669541867	0.280811078134363	0.00932338409979857	0.0620513630404476	0.0199385841386724	0.789626183028141	0.00760679975029567	0.599821288293056	0.0199385841386724	0.00932338409979857	0.233476267992186	0.0346659350187712	0.445515107608653	0.483066967183316	0.181828359559535	0.155210339898552	0.00932338409979857	0.127885933302649	0.311697443735554	0.553209946324348	0.714973787042936	0.567393606745233	0.378750102128844	0.00557651139010016	0.68631118947535	0.0751560925974782	0.181828359559535	0.0820658567978514	0.00932338409979857	0.0119850179704641	0.0199385841386724	0.134676133892637	0.0244014877074807	0.0620513630404476	0.572762540241833	1	1	-0.00517602623825038	1	1
Merged-chr7-90465109-2	chr7	90465045	90465202	+	6.065	1e+21	Intergenic	Intergenic	-7915	NM_025460	66271	Mm.28963	NM_025460	ENSMUSG00000030615	Tmem126a	1810020E01Rik	transmembrane protein 126A	protein-coding	0.311697443735554	0.378750102128844	0.0199385841386724	0.0326810062159821	0.00932338409979857	0.00932338409979857	0.0119850179704641	0.288448175604311	0.0620513630404476	0.0199385841386724	0.00932338409979857	0.601375682826066	0.165793864884208	0.0199385841386724	0.382157546247578	0.00932338409979857	0.473601024122542	0.0244014877074807	0.714973787042936	0.345143858159578	0.539528216054417	0.737991787543057	0.586547526070671	0.544722286593575	0.0751560925974782	0.488507548239177	0.444517208479669	0.553209946324348	0.554137129868567	0.544722286593575	0.466684697887424	0.999260793452567	1.20198598383086	1.0202558293221	0.874300623007196	0.903282528308353	0.702009168059454	0.445515107608653	0.0620513630404476	1.47449120122267	0.224448401090515	0.938542022049847	0.359545760568815	0.630506266259794	1
Merged-chr10-95941915-6	chr10	95941818	95942066	+	8.656667	1.0000000101e+19	intron (NM_001001932, intron 1 of 28)	intron (NM_001001932, intron 1 of 28)	1279	NM_001001932	216238	Mm.210035	NM_001001932	ENSMUSG00000036499	Eea1	A430109M19Rik|B230358H09Rik|ZFYVE2	early endosome antigen 1	protein-coding	1.20519789069596	0.607098302841826	0.689511446852129	1.22693540396438	1.05125834873312	0.930848533058974	0.833553875853566	0.955054848982239	0.962306142857875	0.846547244821697	0.698192740120834	0.826403855901872	0.830416788118477	0.787223430992218	0.717484570620051	0.619142333661017	0.674323280840426	0.581574354495984	0.483066967183316	0.614277743242081	0.155210339898552	0.737991787543057	0.913238218090472	0.595650206564165	0.773022065213594	0.611245272874197	0.706678418983534	0.576099597308157	0.602526878951387	0.356401851261549	0.00760679975029567	0.982460399779246	0.847098531375322	1.04523132800103	1.04375601398514	1.20519789069596	0.134676133892637	1.27200079325017	0.553209946324348	-0.145108102296365	0.999999999999999	1	-1.01948754871679	0.169992533430322	0.819420094118414
Merged-chr3-60310600-2	chr3	60310518	60310661	+	8.85	100000100000	Intergenic	MLT1C|LTR|ERVL-MaLR	-162241	NM_001253713	56758	Mm.255723	NM_020007	ENSMUSG00000027763	Mbnl1	Mbnl|mKIAA0428	muscleblind-like 1 (Drosophila)	protein-coding	0.948999211557802	0.378750102128844	0.346312387520258	1.11318322969525	0.429516455891764	0.175207326554884	0.496104039478313	0.544722286593575	0.0620513630404476	0.0199385841386724	0.134676133892637	0.601375682826066	0.27782012043866	0.368794021266208	0.00932338409979857	0.00932338409979857	0.0346659350187712	0.0244014877074807	0.0326810062159821	0.181828359559535	0.363859968565408	0.390170101337298	0.189466840002454	0.00557651139010016	0.0751560925974782	0.0119850179704641	0.00932338409979857	0.00760679975029567	0.00557651139010016	0.544722286593575	0.00760679975029567	0.00932338409979857	0.847098531375322	0.00932338409979857	0.0119850179704641	0.0199385841386724	0.134676133892637	0.0244014877074807	0.0620513630404476	3.80743881958463	0.106192109756249	0.787011230063562	0.291271399640198	0.715007064876926	1
Merged-chr16-52200310-22	chr16	52200178	52200409	+	13.52	1.01110111111111e+37	intron (NM_001033238, intron 17 of 17)	L1M2|LINE|L1	168744	NM_001033238	208650	Mm.328206	NM_001033238	ENSMUSG00000022637	Cblb	AI429560|AI851073|Cbl-b	Casitas B-lineage lymphoma b	protein-coding	0.00932338409979857	0.866500022987809	0.689511446852129	0.0326810062159821	0.763161002931978	0.837498895275809	0.777184472631029	0.703639608077371	1.16986963819295	1.10589563213045	1.13559641901212	0.725543502388253	0.773022065213594	0.93053998031746	0.844448885499102	0.990218112265388	1.11459303358156	1.00547527472388	1.27667393328734	1.14245564501804	0.603521474845281	1.26122177043828	1.13834892989216	1.23156770707452	1.38393279482886	1.25829332785949	1.16641207627423	1.21175223501206	1.32173260639936	1.27648873320067	1.28727403466815	1.18615613086362	1.20198598383086	0.981838637218912	1.13357169366333	1.3806983901192	0.9544151941059	1.66159199905739	1.64556279462948	0.581406716433458	0.372515949505538	1	0.126475690871005	0.890443599978849	1
Merged-chr6-77107387-2	chr6	77107325	77107449	+	4.535	1.1e+26	intron (NM_145732, intron 10 of 18)	intron (NM_145732, intron 10 of 18)	-135330	NM_028880	74342	Mm.292568	NM_028880	ENSMUSG00000060780	Lrrtm1	4632401D06Rik|AW125451	leucine rich repeat transmembrane neuronal 1	protein-coding	0.311697443735554	0.0199385841386724	0.0199385841386724	0.0326810062159821	0.215582557560423	0.0721869808752107	0.280811078134363	0.703639608077371	0.0620513630404476	0.54881067829073	0.198829939879819	0.601375682826066	0.476930721574371	0.0199385841386724	0.165793864884208	0.00932338409979857	0.0346659350187712	0.0244014877074807	0.483066967183316	0.547004231757686	0.539528216054417	0.496104039478313	0.189466840002454	0.0940543234666092	0.0751560925974782	0.611245272874197	0.444517208479669	0.749906445022613	0.602526878951387	0.911002645417026	0.82095824076528	0.181828359559535	0.0820658567978514	0.00932338409979857	0.34284494388782	0.0199385841386724	0.134676133892637	0.0244014877074807	0.553209946324348	2.74609838220867	0.0647455010727213	0.696646637532569	2.74675500904904	0.000368318493881319	0.0337063766906998
Merged-chr12-105014263-2	chr12	105014199	105014353	+	7.685	1e+21	Intergenic	Intergenic	-4467	NM_172500	212073	Mm.212688	NM_172500	ENSMUSG00000054150	Syne3	nesprin-3	spectrin repeat containing, nuclear envelope family member 3	protein-coding	0.55918087898966	0.607098302841826	0.346312387520258	0.618664703665152	0.215582557560423	0.175207326554884	0.280811078134363	0.544722286593575	0.0620513630404476	0.345143858159578	0.134676133892637	0.00760679975029567	0.27782012043866	0.787223430992218	0.473601024122542	0.6834330030122	0.0346659350187712	0.0244014877074807	0.0326810062159821	0.00932338409979857	0.363859968565408	0.210208099284808	0.189466840002454	0.544722286593575	0.0751560925974782	0.161564776243365	0.134676133892637	0.475993829478635	0.233476267992186	0.0199385841386724	0.00760679975029567	1.03522000394152	1.00410724246612	1.13834892989216	0.924319761803332	0.995728266008592	1.10885038381495	0.886230710650756	0.0620513630404476	-1.134509227439	0.524929870062271	1	-0.304380063735938	0.873721670268292	1
Merged-chr1-133855909-2	chr1	133855845	133855973	+	5.41	1.00000001e+34	Intergenic	Intergenic	51264	NM_054076	269120	Mm.59985	NM_054076	ENSMUSG00000010311	Optc	-	opticin	protein-coding	0.311697443735554	0.378750102128844	0.0199385841386724	0.311697443735554	0.00932338409979857	0.00932338409979857	0.0119850179704641	0.544722286593575	0.0620513630404476	0.345143858159578	0.443658752143765	0.17423324912104	0.599821288293056	0.0199385841386724	0.537159814253894	0.774582994662855	0.473601024122542	0.445515107608653	0.483066967183316	0.789626183028141	0.155210339898552	0.654283345820863	0.266796165266322	0.595650206564165	0.553209946324348	0.611245272874197	0.663890664626893	0.728076202441744	0.602526878951387	0.0199385841386724	0.630651307884533	0.34054016877292	0.0820658567978514	0.42063425769596	0.181828359559535	0.378750102128844	0.134676133892637	0.445515107608653	0.0620513630404476	0.262693148341469	0.866845311507677	1	0.726130909866543	0.511016322982539	0.999241056694747
Merged-chr1-170612308-1	chr1	170612258	170612358	+	2.7	1e+24	Intergenic	Intergenic	-22459	NM_001109985	70729	Mm.487078	NM_027528	ENSMUSG00000038473	Nos1ap	6330408P19Rik|Capon	nitric oxide synthase 1 (neuronal) adaptor protein	protein-coding	0.00932338409979857	0.0199385841386724	0.0199385841386724	0.0326810062159821	0.102734714849592	0.175207326554884	0.0119850179704641	0.00932338409979857	0.0620513630404476	0.0199385841386724	0.00932338409979857	0.601375682826066	0.599821288293056	0.0199385841386724	0.00932338409979857	0.473601024122542	0.0346659350187712	0.281932911669314	0.0326810062159821	0.00932338409979857	0.00932338409979857	0.00932338409979857	0.0448302579732339	0.0940543234666092	0.0751560925974782	0.0119850179704641	0.00932338409979857	0.34054016877292	0.857724253110303	0.0199385841386724	0.42063425769596	0.181828359559535	0.0820658567978514	0.00932338409979857	0.34284494388782	0.233476267992186	0.134676133892637	0.0244014877074807	0.0620513630404476	-2.80813057824643	0.597510386532722	1	2.30798794588026	0.13259971351501	0.772653241771246
Merged-chr13-91976090-1	chr13	91976040	91976140	+	5.21	100000000000	intron (NM_009027, intron 3 of 14)	intron (NM_009027, intron 3 of 14)	11952	NM_009027	19418	Mm.248630	NM_009027		Rasgrf2	6330417G04Rik|AW048350|Grf2|Ras-GRF2	RAS protein-specific guanine nucleotide-releasing factor 2	protein-coding	0.800203298897239	0.0199385841386724	0.0199385841386724	0.906498325951833	0.429516455891764	0.396730729978452	0.0119850179704641	0.00932338409979857	0.0620513630404476	0.0199385841386724	0.00932338409979857	0.17423324912104	0.0119850179704641	0.0199385841386724	0.0620513630404476	0.233476267992186	0.0346659350187712	0.0244014877074807	0.483066967183316	0.181828359559535	0.665686504240161	0.390170101337298	0.00557651139010016	0.0940543234666092	0.0751560925974782	0.0119850179704641	0.00932338409979857	0.00760679975029567	0.500884866567804	0.0199385841386724	0.175207326554884	0.00932338409979857	0.0820658567978514	0.00932338409979857	0.34284494388782	0.0199385841386724	0.134676133892637	0.0244014877074807	0.0620513630404476	1.60774931452602	0.338156026921395	1	1.95864285600736	0.408408017059687	0.964613577564764
Merged-chr12-33107444-1	chr12	33107394	33107494	+	6.28	1e+38	Intergenic	Intergenic	-14569	NM_001024478	68764	Mm.60083	NM_001024478	ENSMUSG00000035860	Cdhr3	1110049B09Rik|BB172694|Cdh28	cadherin-related family member 3	protein-coding	0.523466855698508	0.607098302841826	0.0199385841386724	0.443658752143765	0.429516455891764	0.175207326554884	0.280811078134363	0.00932338409979857	0.858756164994939	0.468390305640724	0.0620513630404476	0.17423324912104	0.599821288293056	0.0199385841386724	0.943568732351876	0.473601024122542	0.473601024122542	0.0244014877074807	0.0326810062159821	0.65260339228053	0.00932338409979857	0.779444470408614	0.34284494388782	0.763161002931978	0.0751560925974782	0.410232532616803	0.519066681012616	0.445515107608653	0.00932338409979857	0.0199385841386724	0.00760679975029567	0.181828359559535	0.599821288293056	0.198829939879819	0.0119850179704641	0.781179550486502	0.134676133892637	0.663890664626893	0.0620513630404476	-0.225047606963617	1	1	-1.32633804094582	0.330396130636343	0.930393354798321
Merged-chr1-121154818-17	chr1	121154655	121154947	+	17.440588	1.111000110111e+38	Intergenic	Intergenic	67396	NR_110450	98452	Mm.131017	NR_038008	ENSMUSG00000097881	Celrr	AI848258|B230209K01Rik|Celr|Gm818	cerebellum expressed regulatory RNA	ncRNA	1.08267308962524	1.34378531966641	0.689511446852129	0.946589731701844	0.429516455891764	0.544722286593575	0.496104039478313	0.544722286593575	1.80152612985885	1.68988269887098	0.946589731701844	0.443658752143765	1.0584739076696	0.690097257777185	1.42021650625825	1.46163081148649	1.2127362566718	1.41003115504987	1.52542698717963	0.715848723966044	0.896434768971748	0.654283345820863	1.34378531966641	1.27648873320067	0.916318205716447	1.31993049698718	1.1379591563602	0.770035090481855	0.773895541194003	1.27648873320067	0.42063425769596	0.181828359559535	0.0820658567978514	0.198829939879819	0.0119850179704641	0.0199385841386724	0.702009168059454	0.0244014877074807	0.553209946324348	-1.9979340469608	9.88783537450465e-05	0.034073692721108	-1.16117238939019	0.0565177187157568	0.600432826656831
Merged-chr9-60548872-1	chr9	60548822	60548922	+	3.65	1e+25	Intergenic	Intergenic	-2990	NR_040463	100504561	Mm.410770	NR_040463		9230112J17Rik	-	RIKEN cDNA 9230112J17 gene	ncRNA	0.00932338409979857	0.219128780590327	0.0199385841386724	0.0326810062159821	0.00932338409979857	0.00932338409979857	0.0119850179704641	0.00932338409979857	0.0620513630404476	0.0199385841386724	0.00932338409979857	0.00760679975029567	0.0119850179704641	0.368794021266208	0.00932338409979857	0.00932338409979857	0.0346659350187712	0.0244014877074807	0.0326810062159821	0.00932338409979857	0.00932338409979857	0.00932338409979857	0.00557651139010016	0.311697443735554	0.0751560925974782	0.0119850179704641	0.00932338409979857	0.00760679975029567	0	0.356401851261549	0.72101498318878	0.181828359559535	0.0820658567978514	0.00932338409979857	0.0119850179704641	0.0199385841386724	0.134676133892637	0.0244014877074807	0.0620513630404476	0	1	1	1.40022878587627	0.520606138078297	1
Merged-chr15-8239603-1	chr15	8239553	8239653	+	4.15	1e+32	intron (NM_001162906, intron 38 of 52)	LTRIS3|LTR|ERV1	70497	NM_001162906	73692	Mm.164436	NM_001162906	ENSMUSG00000039801	2410089E03Rik	4732468D17Rik|Hug|Jbts17|b2b012Clo	RIKEN cDNA 2410089E03 gene	protein-coding	0.00932338409979857	0.0199385841386724	0.0199385841386724	0.0326810062159821	0.00932338409979857	0.00932338409979857	0.280811078134363	0.00932338409979857	0.0620513630404476	0.345143858159578	0.134676133892637	0.00760679975029567	0.0119850179704641	0.0199385841386724	0.473601024122542	0.00932338409979857	0.0346659350187712	0.0244014877074807	0.0326810062159821	0.00932338409979857	1.05930561442089	0.00932338409979857	0.00557651139010016	0.00557651139010016	0.0751560925974782	0.0119850179704641	0.00932338409979857	0.00760679975029567	0.00932338409979857	0.0199385841386724	0.00760679975029567	0.181828359559535	0.0820658567978514	0.00932338409979857	0.0119850179704641	0.0199385841386724	0.134676133892637	0.0244014877074807	0.553209946324348	1.85910747713257	0.292184933922296	1	2.13340125273128	1	1
Merged-chr14-75042856-6	chr14	75042767	75042970	+	5.858334	1.0000000101001e+34	intron (NM_198642, intron 8 of 13)	MTB_Mm|LTR|ERVL-MaLR	26841	NM_198642	271221	Mm.320280	NM_198642	ENSMUSG00000034959	5031414D18Rik	Gm744|Gm911|Kiaa0226l	RIKEN cDNA 5031414D18 gene	protein-coding	0.311697443735554	0.378750102128844	0.0199385841386724	0.0326810062159821	0.897171182441964	0.68631118947535	0.280811078134363	0.703639608077371	0.520946909099747	0.345143858159578	0.846547244821697	0.17423324912104	0.733903681061611	0.690097257777185	0.717484570620051	0.473601024122542	0.990218112265388	0.445515107608653	0.0326810062159821	0.886893833111307	0.665686504240161	0.654283345820863	0.695581456960563	0.718712171071084	0.916318205716447	0.611245272874197	0.917344771443528	0.938834312523366	1.07743984822062	0.0199385841386724	0.378750102128844	0.960633960397151	0.943568732351876	1.08267308962524	0.874300623007196	0.649691699734329	0.134676133892637	0.925626789493564	0.0620513630404476	0.296163391100164	0.887897007357533	1	0.233901226222329	0.9496341139303	1
Merged-chr11-29693408-114	chr11	29692080	29694590	+	237.393417	1.11111111111111e+38	promoter-TSS (NM_194051)	promoter-TSS (NM_194051)	437	NM_194052	68585	Mm.192580	NM_024226	ENSMUSG00000020458	Rtn4	1110020G17Rik|AA407876|AA409940|AA960376|ASY|C130026I10Rik|NOGO|NSP-CL|NgA|Nogo-A|Nogo-B|Nogo-C|mKIAA0886|mKIAA4153	reticulon 4	protein-coding	2.91313136634368	2.93974364320968	2.91076221369013	2.92256642827848	2.86868926913771	2.88403502601251	2.91886438022498	2.87793364345674	2.92955899152253	2.9521136601435	2.96093766288555	2.92256642827848	2.9521136601435	2.92475746358097	2.96093766288555	2.9493043254457	3.01141671085609	2.90985868122598	2.92674320189283	2.94195376458231	2.89951144489557	2.91714701434153	2.99804002847719	2.96770017911963	3.02247040072744	2.9493043254457	2.95614534922061	2.9493043254457	2.91886438022498	2.88952916554479	2.91714701434153	2.85468230702306	2.8611450773367	2.86070033673965	2.87077808984105	2.88591019285285	2.87077808984105	2.92475746358097	2.89100541994983	-0.580781575892314	0.00835308186595532	0.348038526311381	-0.555853855888045	0.0039607809958433	0.159005916740859
Merged-chr18-83011815-39	chr18	83011588	83012026	+	53.105129	1.11111111111111e+38	Intergenic	Intergenic	-91247	NR_033307	75853	Mm.420737	NR_033307		4930592I03Rik	-	RIKEN cDNA 4930592I03 gene	ncRNA	1.69044712071091	1.66454594085948	1.64717167418182	1.6426313957835	1.83674085647854	1.84805532018645	1.85108435278331	1.82124534087067	1.47287534592909	1.61235171613938	1.78808610052841	1.64845099104727	1.71090385398089	1.87277223584653	1.80357899132639	1.74094087383346	1.6423354844424	1.89929401591138	1.8955250711165	1.77693566855464	1.90831759416618	1.8444342655216	1.86536640701988	1.872408693449	1.85207738446324	1.76822553900863	1.78994657168841	1.79448459602684	1.89392168178474	1.6103329878926	1.67698171935141	1.95995176801489	1.97154039132151	2.02891950670203	2.07499979841773	1.98321891382254	1.96190755726398	1.8112524277764	1.7705419034762	0.158606143625555	0.567738607455835	1	-0.443515288382964	0.0793795078072799	0.672027703518822
Merged-chr12-4605916-6	chr12	4605849	4605986	+	10.816667	1.011e+21	intron (NM_011365, intron 1 of 38)	intron (NM_011365, intron 1 of 38)	12909	NM_001198968	20403	Mm.341204	NM_011365	ENSMUSG00000020640	Itsn2	AI327390|Ese2|Sh3d1B|Sh3p18|mKIAA1256	intersectin 2	protein-coding	0.00932338409979857	0.378750102128844	0.0199385841386724	0.0326810062159821	0.215582557560423	0.175207326554884	0.0119850179704641	0.288448175604311	0.0620513630404476	0.345143858159578	0.134676133892637	0.00760679975029567	0.0119850179704641	0.23761812796359	0.382157546247578	0.721875856429787	0.0346659350187712	0.445515107608653	0.0326810062159821	0.466684697887424	0.363859968565408	0.00932338409979857	0.523466855698508	0.311697443735554	0.553209946324348	0.0119850179704641	0.00932338409979857	0.215582557560423	0.141598907722678	0.0199385841386724	0.00760679975029567	1.18615613086362	0.847098531375322	1.28063182166567	1.15972663651665	1.15332535550558	1.36674146137741	1.12705277484043	0.803558541022243	-0.470344544197585	0.833256455324237	1	-1.30891851103485	0.353052557874681	0.936109500971191
Merged-chr18-11835192-9	chr18	11835085	11835302	+	10.812222	1.1e+34	intron (NR_045421, intron 1 of 3)	intron (NR_045421, intron 1 of 3)	-4081	NM_022021	63955	Mm.40717	NM_022021	ENSMUSG00000040957	Cables1	Cables|ik3-1	CDK5 and Abl enzyme substrate 1	protein-coding	0.96540310476302	0.917344771443528	1.3256538044371	0.618664703665152	0.897171182441964	0.930848533058974	0.777184472631029	0.817666023150535	1.16986963819295	1.23960525010354	1.12552643584784	1.13357169366333	1.18237605245038	1.04432139495427	0.844448885499102	0.721875856429787	0.911655317890852	0.817320365729263	0.483066967183316	1.03785549481834	0.363859968565408	0.983215822069935	0.778700079110863	0.476930721574371	0.553209946324348	0.714973787042936	0.864452914716595	0.535877172784499	0.34284494388782	0.738507822229237	0.598683470498043	0.674323280840426	0.847098531375322	0.00932338409979857	0.34284494388782	0.378750102128844	0.134676133892637	0.663890664626893	0.553209946324348	0.5208158364288	0.47499040954985	1	-0.0470119910506697	1	1
Merged-chr7-93093958-31	chr7	93093679	93094148	+	97.477417	1.11111111111111e+38	Intergenic	Intergenic	14034	NM_021427	58238	Mm.113787	NM_021427		Fam181b	A830059I20Rik|AB041569	family with sequence similarity 181, member B	protein-coding	2.20255530911129	2.41297078884647	2.23786390142949	2.18371547499406	2.06213677519654	2.3670951560653	2.23469595019057	2.2928472940452	2.13350864943276	2.35346320845607	2.05178935087834	2.1650633769816	2.16498648476499	2.2084715588059	1.92979730785736	2.08636839296313	1.93660652661641	1.94917594585126	2.25484600723232	1.90468824564587	1.9808798037161	1.943428097261	1.91760845894019	1.96612707127322	1.91177619742047	1.92568575645642	2.06180981253207	1.9084878178851	1.99897473261488	2.09485620298166	1.94962683036667	0.999260793452567	1.00410724246612	0.547004231757686	1.00494803987991	0.995728266008592	1.04706423553067	0.791561163439666	0.0620513630404476	-0.323014976936074	0.246232464440809	0.960671578801889	0.00616263011400436	0.961635669569676	1
Merged-chr3-33859136-30	chr3	33858787	33859362	+	67.706001	1.11111111111111e+38	Intergenic	ORR1D2|LTR|ERVL-MaLR	-14764	NM_026222	51938	Mm.275710	NM_026222	ENSMUSG00000027676	Ccdc39	4921507O14Rik|AI447426|AI844750|D3Ertd789e|b2b1304Clo|b2b1735Clo|b2b2025.1Clo	coiled-coil domain containing 39	protein-coding	1.60292884928929	1.74105425985074	1.34998167325585	1.51666985306485	0.956416931748058	1.36704082768391	1.43350668401191	1.1711710174258	1.97213829862026	2.21773379671778	2.03943480297786	2.15984029909314	2.20856003184576	2.06850421103938	1.90866511356894	2.25568865739563	2.09253654684513	1.89330541630355	1.9254202489454	2.04848676878161	2.02554492368912	1.68651558874078	1.94481706720906	2.1364628474555	2.16456537550546	2.01395900349435	2.11443154237668	1.85915503972842	2.04642843354534	2.06281398884213	1.85840486202206	0.633821384924894	1.11643916275318	0.42063425769596	0.544722286593575	0.0199385841386724	0.702009168059454	0.663890664626893	0.0620513630404476	-0.64412807336493	0.0900661486291715	0.756723217924784	-0.526514141540482	0.0308161367940647	0.470525673937743
Merged-chr11-51927328-21	chr11	51927025	51927537	+	17.776667	1.01011011111111e+38	Intergenic	Intergenic	-40350	NM_029976	52626	Mm.289456	NM_029976	ENSMUSG00000020392	Cdkn2aipnl	A430101B06Rik|AA409260|D11Ertd497e|MNCb-1520	CDKN2A interacting protein N-terminal like	protein-coding	0.749906445022613	0.378750102128844	0.86619382032866	0.749906445022613	0.897171182441964	0.930848533058974	0.777184472631029	0.914979153232913	1.04122270995745	0.77830292239274	1.424074364282	1.13357169366333	1.18237605245038	0.96540310476302	1.57515884012952	1.3776359108451	1.25612927818398	1.41003115504987	1.27667393328734	1.49002337085343	1.189603381418	1.71873931233825	1.56118743842805	1.41736082512265	1.49575417891074	1.31993049698718	1.41842954057982	1.56799115995287	1.32173260639936	1.50279411612145	1.58711770840004	0.999260793452567	1.20198598383086	1.13834892989216	1.17379961071847	1.35792141923216	0.9544151941059	1.31683000259324	0.803558541022243	0.284818113475931	0.545817340085144	1	0.00102168106763491	1	1
Merged-chr15-101144947-6	chr15	101144823	101145058	+	7.906667	1.0100010101e+36	3' UTR (NM_001277255, exon 12 of 12)	3' UTR (NM_001277255, exon 12 of 12)	16418	NM_001277257	11482	Mm.279542	NM_009612	ENSMUSG00000000530	Acvrl1	AI115505|AI427544|Acvrlk1|Alk1	activin A receptor, type II-like 1	protein-coding	0.582922620780328	0.7617176861038	0.346312387520258	0.618664703665152	0.00932338409979857	0.175207326554884	0.0119850179704641	0.817666023150535	0.520946909099747	0.677031219339408	0.92727308222281	0.443658752143765	0.476930721574371	0.86619382032866	0.789626183028141	0.721875856429787	0.812613560554445	1.20315786632091	0.483066967183316	0.886893833111307	0.773022065213594	0.927571545809102	0.881616949508853	0.844448885499102	0.773022065213594	0.97525666563647	0.567393606745233	1.04953763214139	0.580306907225449	0.87261066058355	0.575365105476118	0.429516455891764	0.0820658567978514	0.797005483905279	0.0119850179704641	0.378750102128844	0.9544151941059	0.0244014877074807	0.963709968025386	0.587691931884974	0.3911343810036	1	0.111105175701798	0.889405766551274	1
Merged-chr3-144327108-1	chr3	144327058	144327158	+	3.85	1e+25	Intergenic	ORR1B1|LTR|ERVL-MaLR	-121853	NM_010723	16911	Mm.29187	NM_010723	ENSMUSG00000028266	Lmo4	A730077C12Rik|Crp3|Etohi4	LIM domain only 4	protein-coding	0.00932338409979857	0.0199385841386724	0.346312387520258	0.0326810062159821	0.215582557560423	0.175207326554884	0.280811078134363	0.544722286593575	0.520946909099747	0.54881067829073	0.443658752143765	0.601375682826066	0.27782012043866	0.368794021266208	0.284629324193249	0.6834330030122	0.0346659350187712	0.817320365729263	0.483066967183316	0.00932338409979857	0.539528216054417	0.654283345820863	0.127885933302649	0.544722286593575	0.975532487933986	0.275430426290908	0.736775770878233	0.553209946324348	0.500884866567804	0.356401851261549	0.760794236402048	0.181828359559535	0.0820658567978514	0.198829939879819	0.34284494388782	0.575365105476118	0.134676133892637	0.580306907225449	0.0620513630404476	0.197457864736355	0.999999999999989	1	0.144302028422134	0.99717492990962	1
Merged-chr6-73711735-2	chr6	73711674	73711804	+	9.29	1.0000000001e+26	Intergenic	L3|LINE|CR1	-240718	NR_108032	73408	Mm.233629	NR_108032	ENSMUSG00000107408	1700065L07Rik	-	RIKEN cDNA 1700065L07 gene	ncRNA	0.181828359559535	0.378750102128844	0.0199385841386724	0.0326810062159821	0.215582557560423	0.175207326554884	0.0119850179704641	0.00932338409979857	0.0620513630404476	0.54881067829073	0.661828986038109	0.17423324912104	0.476930721574371	1.15405869464561	0.00932338409979857	0.00932338409979857	0.0346659350187712	0.0244014877074807	0.0326810062159821	0.547004231757686	0.155210339898552	0.390170101337298	0.189466840002454	0.00557651139010016	0.553209946324348	0.611245272874197	0.444517208479669	0.770035090481855	0.500884866567804	0.68631118947535	0.702009168059454	0.00932338409979857	0.0820658567978514	0.00932338409979857	0.0119850179704641	0.0199385841386724	0.134676133892637	0.0244014877074807	0.553209946324348	4.12377967992619	0.0629554474039171	0.691207551499013	2.37986667536436	0.0110319228236705	0.286110728495
Merged-chr10-12814611-4	chr10	12814466	12814763	+	21.77	1.111e+10	intron (NM_011682, intron 1 of 73)	intron (NM_011682, intron 1 of 73)	47121	NM_011682	22288	Mm.331784	NM_011682	ENSMUSG00000019820	Utrn	AA589569|DRP|Dmdl	utrophin	protein-coding	0.846547244821697	0.695581456960563	0.787223430992218	0.547004231757686	1.69204243052246	1.19298588005026	1.25526497629394	1.77742731802743	0.858756164994939	0.468390305640724	0.466684697887424	0.311697443735554	0.0119850179704641	0.690097257777185	0.789626183028141	0.473601024122542	0.674323280840426	0.445515107608653	0.483066967183316	0.00932338409979857	0.363859968565408	0.00932338409979857	0.65260339228053	0.718712171071084	0.773022065213594	0.0119850179704641	0.00932338409979857	0.535877172784499	0.602526878951387	0.356401851261549	0.00760679975029567	0.788304643199328	0.445515107608653	0.641391693778915	0.34284494388782	0.0199385841386724	0.134676133892637	0.791561163439666	0.553209946324348	-2.20629889793033	0.133284765966743	0.835693797141735	-0.81780477403428	0.36415624375551	0.943016290786515
Merged-chr12-52848127-7	chr12	52848004	52848328	+	9.375714	1.01011101001e+30	intron (NM_198111, intron 2 of 13)	RMER1B|Other|Other	148783	NM_198111	238161	Mm.310822	NM_198111	ENSMUSG00000061603	Akap6	AI482140|Akapalpha|Akapbeta|PRKA	A kinase (PRKA) anchor protein 6	protein-coding	0.523466855698508	0.0199385841386724	0.0199385841386724	0.618664703665152	0.504100501680042	0.68631118947535	0.0119850179704641	0.703639608077371	0.718712171071084	0.0199385841386724	0.539528216054417	0.17423324912104	0.27782012043866	0.558394498995649	0.943568732351876	0.812613560554445	0.598683470498043	0.817320365729263	0.483066967183316	0.674323280840426	0.930266416772501	0.654283345820863	1.49723654195986	1.14245564501804	0.916318205716447	1.1000861490642	1.00329478447918	1.08267308962524	1.12515954179338	0.68631118947535	1.15849226213804	0.674323280840426	0.847098531375322	0.817666023150535	0.967736287836064	1.11001732846801	0.702009168059454	0.0244014877074807	0.0620513630404476	-0.0940666325543581	1	1	-0.76805108291801	0.128073898513988	0.768038456910056
Merged-chr2-93125277-2	chr2	93125216	93125341	+	10.97	1e+19	Intergenic	MIRb|SINE|MIR	-62306	NM_001025246	277414	Mm.41033	NM_001025246	ENSMUSG00000068735	Trp53i11	Tp53i11	transformation related protein 53 inducible protein 11	protein-coding	0.311697443735554	0.0199385841386724	0.0199385841386724	0.0326810062159821	0.00932338409979857	0.00932338409979857	0.0119850179704641	0.00932338409979857	0.0620513630404476	0.54881067829073	0.00932338409979857	0.00760679975029567	0.0119850179704641	0.0199385841386724	0.00932338409979857	0.619142333661017	0.0346659350187712	0.0244014877074807	0.0326810062159821	0.00932338409979857	0.155210339898552	0.00932338409979857	0.127885933302649	0.0940543234666092	0.0751560925974782	0.0119850179704641	0.00932338409979857	0.0940543234666092	0.500884866567804	0.544722286593575	0.42063425769596	0.575365105476118	0.847098531375322	0.00932338409979857	0.0119850179704641	1.29060391602035	1.10885038381495	1.14245564501804	0.0620513630404476	-1.36568427340541	0.746392993372835	1	1.50976755049023	0.325501841043508	0.929202099510472
Merged-chr5-75330825-1	chr5	75330775	75330875	+	4.61	1e+34	Intergenic	Intergenic	153994	NR_105992	102465620		NR_105992	ENSMUSG00000099060	Mir7025	Gm27860|mmu-mir-7025	microRNA 7025	ncRNA	0.181828359559535	0.0199385841386724	0.346312387520258	0.0326810062159821	0.00932338409979857	0.00932338409979857	0.0119850179704641	0.00932338409979857	0.0620513630404476	0.54881067829073	0.198829939879819	0.00760679975029567	0.0119850179704641	0.368794021266208	0.00932338409979857	0.00932338409979857	0.473601024122542	0.281932911669314	0.868702139763776	0.674323280840426	0.0620513630404476	0.00932338409979857	0.618664703665152	0.818385676318896	0.854300586633818	0.611245272874197	0.567393606745233	0.553209946324348	0.464282149038289	0.0199385841386724	0.00760679975029567	0.00932338409979857	0.0820658567978514	0.00932338409979857	0.34284494388782	0.0199385841386724	0.134676133892637	0.0244014877074807	0.0620513630404476	1.85637487281882	0.624171339089436	1	-1.30888748108015	0.0906560756079691	0.69740277486112
Merged-chr5-101799531-6	chr5	101799465	101799589	+	7.573333	1.001000010001e+34	intron (NM_173370, intron 5 of 12)	intron (NM_173370, intron 5 of 12)	34397	NM_173370	74596	Mm.46764	NM_173370	ENSMUSG00000029330	Cds1	4833409J18Rik|AI314024|AW125888	CDP-diacylglycerol synthase 1	protein-coding	0.55918087898966	0.917344771443528	0.86619382032866	0.443658752143765	0.215582557560423	0.787223430992218	0.559797456166953	0.703639608077371	0.858756164994939	0.846547244821697	0.81904135850886	1.0333508237722	0.695581456960563	1.04432139495427	0.844448885499102	1.17096848776158	0.0346659350187712	0.0244014877074807	0.984155688648163	0.886893833111307	0.773022065213594	0.654283345820863	0.34284494388782	0.96540310476302	0.773022065213594	0.714973787042936	0.77830292239274	0.783848816733813	0.580306907225449	0.68631118947535	0.760794236402048	0.515058749299267	0.847098531375322	0.702009168059454	0.665686504240161	0.649691699734329	0.9544151941059	0.0244014877074807	0.0620513630404476	-0.243235354587964	0.841300894413881	1	0.236036260200205	0.874729885914481	1
Merged-chr2-156472689-1	chr2	156472639	156472739	+	5.21	100000000000	intron (NM_001291123, intron 2 of 20)	intron (NM_001291123, intron 2 of 20)	-2845	NM_001006664	13821	Mm.20852	NM_013510	ENSMUSG00000027624	Epb41l1	4.1N|Epb4.1l1|NBL1|mKIAA0338	erythrocyte membrane protein band 4.1 like 1	protein-coding	0.800203298897239	0.378750102128844	0.346312387520258	0.857724253110303	0.00932338409979857	0.309531669541867	0.496104039478313	0.288448175604311	0.0620513630404476	0.345143858159578	0.539528216054417	0.17423324912104	0.0119850179704641	0.0199385841386724	0.165793864884208	0.00932338409979857	0.473601024122542	0.281932911669314	0.0326810062159821	0.275430426290908	0.363859968565408	0.00932338409979857	0.0448302579732339	0.311697443735554	0.553209946324348	0.0119850179704641	0.00932338409979857	0.0940543234666092	0.141598907722678	0.544722286593575	0.265548524140211	0.181828359559535	0.0820658567978514	0.00932338409979857	0.544722286593575	0.378750102128844	0.134676133892637	0.0244014877074807	0.0620513630404476	0.633933211934321	0.755786863354239	1	0.352544792324854	0.881381136028426	1
Merged-chr9-98673994-1	chr9	98673944	98674044	+	4.05	1e+25	Intergenic	Intergenic	-72315	NM_025485	64655	Mm.17949	NM_025485	ENSMUSG00000032459	Mrps22	3100002P07Rik|Rpms22	mitochondrial ribosomal protein S22	protein-coding	0.181828359559535	0.0199385841386724	0.0199385841386724	0.0326810062159821	0.00932338409979857	0.00932338409979857	0.0119850179704641	0.288448175604311	0.0620513630404476	0.0199385841386724	0.134676133892637	0.17423324912104	0.0119850179704641	0.0199385841386724	0.00932338409979857	0.00932338409979857	0.473601024122542	0.0244014877074807	0.0326810062159821	0.00932338409979857	0.00932338409979857	0.00932338409979857	0.00557651139010016	0.311697443735554	0.0751560925974782	0.275430426290908	0.233476267992186	0.00760679975029567	0.0381715905868842	0.0199385841386724	0.787223430992218	0.00932338409979857	0.0820658567978514	0.00932338409979857	0.0119850179704641	0.0199385841386724	0.134676133892637	0.0244014877074807	0.0620513630404476	-2.14214288346326	1	1	1.60596001570168	0.431014179718787	0.972907266627915
Merged-chr5-36924091-1	chr5	36924041	36924141	+	3.44	1e+25	intron (NM_172994, intron 2 of 8)	intron (NM_172994, intron 2 of 8)	-47212	NR_045505	71054	Mm.444807	NR_045505	ENSMUSG00000087487	Ppp2r2cos	4933401P06Rik	protein phosphatase 2, regulatory subunit B, gamma, opposite strand	ncRNA	0.00932338409979857	0.0199385841386724	0.0199385841386724	0.0326810062159821	0.429516455891764	0.175207326554884	0.0119850179704641	0.288448175604311	0.520946909099747	0.0199385841386724	0.34284494388782	0.443658752143765	0.165793864884208	0.0199385841386724	0.00932338409979857	0.233476267992186	0.0346659350187712	0.0244014877074807	0.483066967183316	0.466684697887424	0.00932338409979857	0.210208099284808	0.0448302579732339	0.311697443735554	0.0751560925974782	0.0119850179704641	0.00932338409979857	0.475993829478635	0.464282149038289	0.0199385841386724	0.702009168059454	0.181828359559535	0.0820658567978514	0.00932338409979857	0.34284494388782	0.233476267992186	0.134676133892637	0.0244014877074807	0.0620513630404476	1.31160241056762	0.685360481419595	1	1.80109695180548	0.152907957484818	0.799805749907508
Merged-chr6-35348031-1	chr6	35347981	35348081	+	4.58	1e+26	Intergenic	Intergenic	17185	NR_040526	73409	Mm.69443	NR_040526	ENSMUSG00000107341	1700065J11Rik	-	RIKEN cDNA 1700065J11 gene	ncRNA	0.00932338409979857	0.607098302841826	0.0199385841386724	0.0326810062159821	0.00932338409979857	0.00932338409979857	0.0119850179704641	0.00932338409979857	0.380760741805146	0.846547244821697	0.266796165266322	0.17423324912104	0.695581456960563	0.558394498995649	0.00932338409979857	0.473601024122542	0.0346659350187712	0.671116054284948	0.714973787042936	0.345143858159578	0.363859968565408	0.00932338409979857	0.34284494388782	0.595650206564165	0.0751560925974782	0.275430426290908	0.233476267992186	0.674323280840426	0.654283345820863	0.0199385841386724	0.175207326554884	0.00932338409979857	0.0820658567978514	0.198829939879819	0.0119850179704641	0.0199385841386724	0.702009168059454	0.0244014877074807	0.0620513630404476	0.659139289040329	0.780667989155102	1	0.666268189992479	0.626301221720631	1
Merged-chr17-26122593-1	chr17	26122543	26122643	+	3.85	1e+25	promoter-TSS (NM_024227)	promoter-TSS (NM_024227)	-910	NM_024227	68611	Mm.273102	NM_024227	ENSMUSG00000024181	Mrpl28	1110015G04Rik|L28mt|MAAT1|MRP-L28|p15	mitochondrial ribosomal protein L28	protein-coding	0.181828359559535	0.0199385841386724	0.0199385841386724	0.0326810062159821	0.102734714849592	0.0721869808752107	0.0119850179704641	0.288448175604311	0.0620513630404476	0.0199385841386724	0.00932338409979857	0.17423324912104	0.0119850179704641	0.0199385841386724	0.00932338409979857	0.00932338409979857	0.0346659350187712	0.281932911669314	0.0326810062159821	0.00932338409979857	0.363859968565408	0.702009168059454	0.0119850179704641	0.0940543234666092	0.0751560925974782	0.0119850179704641	0.00932338409979857	0.00760679975029567	0.281932911669314	0.0199385841386724	0.760794236402048	0.181828359559535	0.0820658567978514	0.00932338409979857	0.0119850179704641	0.378750102128844	0.134676133892637	0.0244014877074807	0.553209946324348	4.36213589189749	0.0887753040611995	0.754594989082723	2.00783840533082	0.282592813970889	0.902825946575273
Merged-chr7-135825648-1	chr7	135825585	135825711	+	9.73	1e+33	Intergenic	MTD|LTR|ERVL-MaLR	-109269	NM_001081117	17345	Mm.4078	NM_001081117	ENSMUSG00000031004	Mki67	D630048A14Rik|Ki-67|Ki67	antigen identified by monoclonal antibody Ki 67	protein-coding	0.390170101337298	0.607098302841826	0.86619382032866	0.443658752143765	0.598129578195579	0.396730729978452	0.0119850179704641	0.288448175604311	0.0620513630404476	0.345143858159578	0.567393606745233	0.601375682826066	0.695581456960563	0.787223430992218	0.646656969855628	0.233476267992186	0.473601024122542	0.0244014877074807	0.483066967183316	0.515058749299267	0.665686504240161	1.23030280640527	0.586547526070671	0.763161002931978	0.416396401079672	0.275430426290908	0.233476267992186	0.591930033827289	0.34284494388782	0.0199385841386724	0.34054016877292	0.34054016877292	0.0820658567978514	0.42063425769596	0.0119850179704641	0.378750102128844	0.134676133892637	0.0244014877074807	0.378750102128844	1.80635951361413	0.0455499176676832	0.631898072240769	-0.593159868360392	0.414305560687345	0.965470784165072
Merged-chr6-122602741-77	chr6	122602115	122603252	+	81.630913	1.11111111111111e+38	promoter-TSS (NM_031159)	promoter-TSS (NM_031159)	-239	NM_001134391	11810	Mm.3333	NM_031159	ENSMUSG00000040613	Apobec1	Cdar1	apolipoprotein B mRNA editing enzyme, catalytic polypeptide 1	protein-coding	2.40060069463319	2.4828306670389	2.38239661988938	2.39487325587781	2.37393350685916	2.38580620852582	2.37339891838082	2.47385753799473	2.35094563433281	2.41439678850333	2.24637249679436	2.39052759319823	2.31933151845488	2.40711353622811	2.25626102713596	2.36276640960646	2.33393266244848	2.35554584625611	2.29512920253907	2.21466923226895	2.2745008830771	2.28414793804305	2.25559899575941	2.31371454541335	2.37940455373917	2.32015718573755	2.32651462570207	2.2456865107914	2.26004780091424	2.32321050536271	2.18016379154709	2.18738073359105	2.29894169299783	2.211004087981	2.19991766225766	2.20393273543564	2.2338473311427	2.21156572728582	2.21468295365404	-0.4772377707696	0.0449808711790448	0.631898072240769	-0.394667291972714	0.083840013078642	0.681059965762072
Merged-chr13-56625505-1	chr13	56625455	56625555	+	4.58	1e+26	intron (NM_009369, intron 4 of 16)	intron (NM_009369, intron 4 of 16)	15902	NM_009369	21810	Mm.14455	NM_009369	ENSMUSG00000035493	Tgfbi	68kDa|AI181842|AI747162|Beta-ig|big-h3	transforming growth factor, beta induced	protein-coding	0.00932338409979857	0.0199385841386724	0.346312387520258	0.0326810062159821	0.00932338409979857	0.396730729978452	0.0119850179704641	0.544722286593575	0.0620513630404476	0.54881067829073	0.443658752143765	0.00760679975029567	0.599821288293056	0.830416788118477	0.646656969855628	0.233476267992186	0.473601024122542	0.671116054284948	0.0326810062159821	0.345143858159578	0.0620513630404476	0.390170101337298	0.65260339228053	0.544722286593575	0.0751560925974782	0.611245272874197	0.233476267992186	0.674323280840426	0.281932911669314	0.356401851261549	0.512046642326883	0.00932338409979857	0.0820658567978514	0.00932338409979857	0.0119850179704641	0.378750102128844	0.134676133892637	0.445515107608653	0.0620513630404476	-0.454986514213199	0.80216112229829	1	0.139968249779471	0.86728556958156	1
Merged-chr4-56401582-1	chr4	56401532	56401632	+	4.05	1e+25	Intergenic	Intergenic	339843	NM_025271	11471	Mm.251434	NM_025271	ENSMUSG00000070980	Actl7b	Tact1	actin-like 7b	protein-coding	0.00932338409979857	0.0199385841386724	0.0199385841386724	0.0326810062159821	0.00932338409979857	0.00932338409979857	0.0119850179704641	0.00932338409979857	0.0620513630404476	0.0199385841386724	0.00932338409979857	0.17423324912104	0.0119850179704641	0.0199385841386724	0.00932338409979857	0.00932338409979857	0.0346659350187712	0.0244014877074807	0.0326810062159821	0.00932338409979857	0.00932338409979857	0.496104039478313	0.0119850179704641	0.00557651139010016	0.0751560925974782	0.0119850179704641	0.233476267992186	0.00760679975029567	0.141598907722678	0.0199385841386724	0.787223430992218	0.00932338409979857	0.0820658567978514	0.00932338409979857	0.34284494388782	0.0199385841386724	0.134676133892637	0.0244014877074807	0.0620513630404476	3.15431583934833	0.421742767652118	1	2.74932291278904	0.219336827942249	0.859340550677638
Merged-chr16-36541035-2	chr16	36540963	36541107	+	4.87	1.0001e+30	intron (NM_013803, intron 1 of 6)	intron (NM_013803, intron 1 of 6)	21099	NM_013803	12374	Mm.103619	NM_013803	ENSMUSG00000051980	Casr	CaR|Gprc2a	calcium-sensing receptor	protein-coding	0.444517208479669	0.378750102128844	0.0199385841386724	0.443658752143765	0.429516455891764	0.837498895275809	0.0119850179704641	0.00932338409979857	0.0620513630404476	0.677031219339408	0.567393606745233	0.00760679975029567	0.0119850179704641	0.0199385841386724	0.473601024122542	0.721875856429787	0.473601024122542	0.445515107608653	1.15065410399229	0.345143858159578	0.363859968565408	0.779444470408614	0.940168269450045	0.763161002931978	0.773022065213594	0.714973787042936	0.567393606745233	0.698192740120834	0.830750958512336	0.0199385841386724	0.42063425769596	0.575365105476118	0.445515107608653	0.702009168059454	0.789155114051961	1.03761883466329	0.702009168059454	1.04787554624505	0.553209946324348	0.121903383690394	0.999999999999986	1	-0.585086196800258	0.35316864045285	0.936109500971191
Merged-chr2-11135935-4	chr2	11135839	11136059	+	7.3175	1.001000000001e+25	Intergenic	ORR1F|LTR|ERVL-MaLR	-36433	NM_008859	18761	Mm.329993	NM_008859	ENSMUSG00000026778	Prkcq	A130035A12Rik|AW494342|PKC-0|PKC-theta|PKCtheta|Pkcq	protein kinase C, theta	protein-coding	0.778700079110863	1.1886729963771	0.689511446852129	0.749906445022613	0.641391693778915	0.396730729978452	0.496104039478313	0.771639667201476	0.962306142857875	0.54881067829073	0.539528216054417	0.601375682826066	1.01904531724701	0.787223430992218	0.537159814253894	0.881190014309572	0.990218112265388	0.445515107608653	0.483066967183316	0.466684697887424	0.155210339898552	0.54881067829073	0.189466840002454	0.96540310476302	0.553209946324348	0.714973787042936	0.444517208479669	0.656300997535002	0.34284494388782	0.87261066058355	1.1348880113705	0.429516455891764	0.599821288293056	0.42063425769596	0.665686504240161	0.0199385841386724	0.134676133892637	0.663890664626893	0.963709968025386	-1.31515002715009	0.139344573319908	0.845082351610163	0.697939469318328	0.390116679121225	0.955086021700298
Merged-chr1-86263868-57	chr1	86263281	86264260	+	48.507195	1.11111111111111e+38	intron (NM_001310702, intron 23 of 24)	intron (NM_001310702, intron 23 of 24)	-39451	NM_145222	227327	Mm.86467	NM_145222	ENSMUSG00000079445	B3gnt7	C330001H22Rik|beta-3GnT7	UDP-GlcNAc:betaGal beta-1,3-N-acetylglucosaminyltransferase 7	protein-coding	2.02761096496743	1.82847511226818	1.84524736742726	2.04010744931535	1.72853727368287	1.61021540262401	1.55575543111165	1.64535432848745	1.87243585925552	1.86024823638574	2.10799237664313	2.04264209122061	2.06828317523215	2.01720663832586	2.22114454208814	2.09394122478839	2.11379278832138	2.17515536693955	2.08247423781001	2.2621704236403	2.07358359765162	2.12228588092877	2.13783146331945	1.99679920004183	1.99064781961388	2.15909256516802	2.10247303809565	2.16238493534833	2.15632114260379	2.03938983109183	1.95368534992793	2.05613628133144	1.9839681467539	1.84107800831562	1.88808712273013	1.57014663245584	1.51265830831652	1.81939045457691	1.86303833567418	-0.181643727648709	0.577328089049348	1	-0.077719651496083	0.791569017374516	1
Merged-chr18-36968202-4	chr18	36968134	36968271	+	9.3175	1.1000001e+30	exon (NM_001301256, exon 1 of 4)	exon (NM_001301256, exon 1 of 4)	446	NM_007767	12937	Mm.308500	NM_007767	ENSMUSG00000103707	Pcdha6	CNR|Cnr2|Crnr2	protocadherin alpha 6	protein-coding	0.444517208479669	0.0199385841386724	0.86619382032866	0.0326810062159821	0.641391693778915	1.0483944142723	0.833553875853566	0.00932338409979857	0.962306142857875	0.77830292239274	0.539528216054417	0.17423324912104	0.773022065213594	0.558394498995649	0.844448885499102	0.721875856429787	0.812613560554445	0.817320365729263	0.868702139763776	0.674323280840426	0.363859968565408	0.812613560554445	1.02827198499884	0.311697443735554	1.17547930343137	0.714973787042936	0.567393606745233	0.507682537939329	0.698192740120834	1.09354733214563	0.00760679975029567	0.674323280840426	0.847098531375322	0.42063425769596	0.0119850179704641	0.378750102128844	0.134676133892637	0.445515107608653	0.0620513630404476	-0.269634086873186	0.751441005082524	1	-0.732600511328213	0.392777034785364	0.956608786661281
Merged-chr15-67087635-7	chr15	67087517	67087805	+	11.744286	1.000000011e+34	Intergenic	MLT1G3|LTR|ERVL-MaLR	89221	NM_009177	20442	Mm.248334	NM_009177	ENSMUSG00000013846	St3gal1	5330418N22Rik|AI467004|ST3GalI|Siat4|Siat4a|St3gal-1	ST3 beta-galactoside alpha-2,3-sialyltransferase 1	protein-coding	0.616184223281217	0.695581456960563	0.929923374061988	0.618664703665152	1.03591876370073	0.911655317890852	1.26517392908711	0.445515107608653	1.04122270995745	0.677031219339408	1.2198211793202	0.871747970656435	1.30021980430672	1.04432139495427	0.646656969855628	0.721875856429787	0.674323280840426	0.671116054284948	1.21759112144339	0.948999211557802	0.539528216054417	1.09921004879887	0.445515107608653	0.718712171071084	0.0751560925974782	0.275430426290908	0.89191636919023	0.918653098924225	0.981838637218912	0.738507822229237	1.11643916275318	0.575365105476118	0.0820658567978514	0.702009168059454	0.34284494388782	0.781179550486502	0.9544151941059	0.0244014877074807	0.0620513630404476	1.14831482716584	0.113716816928413	0.794986062601684	1.64815791121668	0.00482911200004805	0.179397159350831
Merged-chr2-35774094-1	chr2	35774030	35774158	+	9.18	1e+19	intron (NM_029774, intron 9 of 9)	B2_Mm2|SINE|B2	-45096	NR_040618	77665	Mm.400558	NR_040618	ENSMUSG00000086449	9030204H09Rik	-	RIKEN cDNA 9030204H09 gene	ncRNA	0.00932338409979857	0.0199385841386724	0.346312387520258	0.0326810062159821	0.429516455891764	0.175207326554884	0.0119850179704641	0.00932338409979857	0.520946909099747	0.345143858159578	0.567393606745233	0.00760679975029567	0.0119850179704641	0.0199385841386724	0.537159814253894	0.233476267992186	0.0346659350187712	0.0244014877074807	0.0326810062159821	0.345143858159578	0.930266416772501	0.00932338409979857	0.34284494388782	0.476930721574371	0.0751560925974782	0.611245272874197	0.134676133892637	0.608582102206327	0.0381715905868842	0.0199385841386724	0.0751560925974782	0.896434768971748	0.599821288293056	0.857724253110303	0.846547244821697	1.09473801785248	0.702009168059454	0.0244014877074807	0.0620513630404476	1.22166239699976	0.456031400774945	1	-0.0063626301891822	1	1
Merged-chr9-43015984-6	chr9	43015876	43016058	+	5.028333	1.00000001010101e+38	exon (NM_027144, exon 11 of 41)	exon (NM_027144, exon 11 of 41)	-71596	NM_175481	110637	Mm.370291	NM_175481	ENSMUSG00000032017	Grik4	6330551K01Rik|GluK4|GluRgamma1|KA-1|KA1	glutamate receptor, ionotropic, kainate 4	protein-coding	0.311697443735554	0.0199385841386724	0.86619382032866	0.443658752143765	0.897171182441964	0.930848533058974	0.608582102206327	0.990218112265388	0.0620513630404476	0.54881067829073	0.586547526070671	0.537159814253894	0.410232532616803	0.558394498995649	0.897171182441964	0.812613560554445	1.05661480367756	0.671116054284948	0.483066967183316	0.698192740120834	0.155210339898552	0.812613560554445	0.778700079110863	0.595650206564165	0.773022065213594	0.947100187257288	0.663890664626893	0.783848816733813	1.08905205833636	0.544722286593575	0.34054016877292	0.674323280840426	1.00410724246612	0.725543502388253	0.665686504240161	0.693138471498439	1.10885038381495	0.445515107608653	0.803558541022243	-0.75994348660637	0.209266955076035	0.927120150234283	0.389049509702384	0.680217491542544	1
Merged-chr16-23332852-1	chr16	23332802	23332902	+	5.41	1000000000000000	intron (NM_145933, intron 5 of 7)	intron (NM_145933, intron 5 of 7)	42382	NM_001252506	20440	Mm.149029	NM_145933	ENSMUSG00000022885	St6gal1	AW742324|Siat1|St6Gal-I|St6gal|St6galI	beta galactoside alpha 2,6 sialyltransferase 1	protein-coding	0.493559492711578	0.378750102128844	0.787223430992218	0.443658752143765	0.429516455891764	0.544722286593575	0.280811078134363	0.641391693778915	0.520946909099747	0.0199385841386724	0.715848723966044	0.443658752143765	0.27782012043866	0.558394498995649	0.165793864884208	0.6834330030122	0.34284494388782	0.760794236402048	0.483066967183316	0.416396401079672	0.716946877958694	0.00932338409979857	0.189466840002454	0.00557651139010016	0.553209946324348	0.488507548239177	0.233476267992186	0.378750102128844	0	0.788304643199328	0.42063425769596	0.00932338409979857	0.0820658567978514	0.198829939879819	0.34284494388782	0.504934915203365	0.134676133892637	1.04787554624505	0.0620513630404476	0.217223348566368	1	1	1.19592985524877	0.513705078092158	1
Merged-chr5-124226110-14	chr5	124225911	124226350	+	38.293571	1.00010011000011e+34	intron (NM_011256, intron 1 of 24)	intron (NM_011256, intron 1 of 24)	-3595	NR_045369	75927	Mm.410803	NR_045369	ENSMUSG00000090220	Pitpnm2os1	4930568K20Rik	phosphatidylinositol transfer protein, membrane-associated 2, opposite strand 1	ncRNA	0.523466855698508	0.0199385841386724	0.0199385841386724	0.749906445022613	1.22546141309233	1.49575417891074	0.777184472631029	1.38157923838294	0.520946909099747	0.77830292239274	0.134676133892637	0.00760679975029567	0.599821288293056	0.0199385841386724	1.09176547641064	0.940168269450045	0.990218112265388	0.926143731739316	1.07460579512202	0.813925713647552	0.539528216054417	0.812613560554445	1.34378531966641	1.12947797564218	0.916318205716447	1.08560394039847	1.1379591563602	1.09513050802796	1.14245564501804	1.00329478447918	0.630651307884533	1.74859132593526	1.53089129136282	1.93528911910099	1.96489746997155	1.96484397743661	1.83281900821669	1.54517683388896	1.53162178204251	-0.741325255047266	0.197792326035391	0.921086174284629	-0.581381312875874	0.269964254814189	0.895137584003456
Merged-chr1-38783207-11	chr1	38782937	38783400	+	20.562727	1.1100101111101e+35	Intergenic	Intergenic	38047	NM_001029878	381338	Mm.487137	NM_028403	ENSMUSG00000048814	Lonrf2	2900060P06Rik|AI851349	LON peptidase N-terminal domain and ring finger 2	protein-coding	0.311697443735554	0.7617176861038	1.03761883466329	0.0326810062159821	0.897171182441964	0.715848723966044	0.833553875853566	0.990218112265388	0.858756164994939	0.996827941452858	1.32308240735061	1.40685539556419	0.884267914693814	0.991110350834824	1.09176547641064	0.990218112265388	1.05661480367756	1.08384019721051	1.61414218070079	1.51287573968129	1.36049035066748	1.60389898981219	1.33872044466184	1.31483011991538	0.916318205716447	1.44177899686967	1.30985805890895	1.6172013007702	1.37107804830864	1.00329478447918	1.58711770840004	0.759925048466671	0.847098531375322	0.641391693778915	0.665686504240161	0.844448885499102	0.702009168059454	0.663890664626893	0.553209946324348	1.58998522244059	0.000171572042603494	0.0464499992466865	0.697908630301558	0.124179558265309	0.761301643570189
Merged-chr5-100034438-4	chr5	100034316	100034530	+	13.6775	1.00000000001e+30	3' UTR (NM_016690, exon 8 of 8)	3' UTR (NM_016690, exon 8 of 8)	4799	NM_016690	50926	Mm.389579	NM_016690	ENSMUSG00000029328	Hnrnpdl	AA407431|AA959857|D5Ertd650e|D5Wsu145e|Hnrnpdl1|Hnrpdl|JKTBP|hnRNP DL|hnRNP-DL	heterogeneous nuclear ribonucleoprotein D-like	protein-coding	0.582922620780328	0.523466855698508	0.86619382032866	0.749906445022613	0.877441655629133	0.715848723966044	0.703639608077371	0.914979153232913	1.08083551623891	0.728076202441744	0.134676133892637	0.601375682826066	0.476930721574371	0.690097257777185	0.844448885499102	1.05930561442089	1.05661480367756	0.926143731739316	0.483066967183316	0.832143282996784	0.966555695100964	0.779444470408614	0.951646797148628	0.476930721574371	0.916318205716447	0.671116054284948	0.801513874666575	0.445515107608653	0.500884866567804	1.03522000394152	0.630651307884533	0.575365105476118	0.847098531375322	0.760794236402048	0.75736845669266	1.13697711760503	1.2172993382192	1.50770102667766	1.54942055304559	-0.220218935130629	0.820396755018691	1	-0.310553150120207	0.846319898061132	1
Merged-chr9-62342351-15	chr9	62342161	62342605	+	10.363333	1.00010001100011e+34	intron (NM_009672, intron 1 of 6)	CpG	1040	NM_009672	11737	Mm.269088	NM_009672	ENSMUSG00000032249	Anp32a	Anp32|I1PP2A|LANP|PHAP1|W91701|pp32	acidic (leucine-rich) nuclear phosphoprotein 32 family, member A	protein-coding	1.09921004879887	1.02100520133537	1.088480180098	0.857724253110303	1.39010702985112	1.25328657493524	0.917344771443528	1.38157923838294	1.04122270995745	0.915922165298707	0.969493017235381	1.08905205833636	0.9135134845368	0.690097257777185	1.05889754106211	1.11971952608019	0.911655317890852	0.926143731739316	0.984155688648163	1.11514609511909	0.716946877958694	0.654283345820863	1.08195901472192	1.14245564501804	1.10280875467322	1.1348880113705	0.985342304323539	1.08905205833636	1.2198211793202	0.941952633185069	1.24488245106692	1.46254780553647	1.49972123238704	1.2452549190976	1.40141709759577	1.3806983901192	0.9544151941059	1.54095767965218	1.29387864923041	-0.23959766203581	0.688592021901252	1	0.128418605470386	0.856340656376259	1
Merged-chr16-4405151-13	chr16	4405035	4405242	+	13.026923	1.00010001101111e+34	intron (NM_001291910, intron 3 of 11)	intron (NM_001291910, intron 3 of 11)	15360	NM_001291910	11515	Mm.439750	NM_009624		Adcy9	AC9|ACtp10|AW125421|D16Wsu65e|mKIAA0520	adenylate cyclase 9	protein-coding	0.749906445022613	0.0199385841386724	0.558394498995649	0.749906445022613	0.547004231757686	0.649691699734329	0.280811078134363	0.703639608077371	0.0620513630404476	0.77830292239274	0.777184472631029	0.725543502388253	0.476930721574371	0.0199385841386724	0.897171182441964	0.940168269450045	0.911655317890852	0.817320365729263	0.483066967183316	0.991110350834824	0.363859968565408	0.737991787543057	1.05125834873312	1.03591876370073	1.01818514064442	0.611245272874197	0.864452914716595	1.06895839453701	0.698192740120834	1.2198211793202	0.848601314438816	1.40171233164262	1.46429068408694	1.32637280506149	1.45368183628077	1.36674146137741	1.42085754975593	1.12705277484043	1.06918086986894	-0.155458569712073	0.801152620723438	1	-0.0593689839070806	1	1
Merged-chr16-91021251-22	chr16	91020969	91021415	+	22.514999	1.01111011011111e+38	intron (NM_026110, intron 15 of 17)	intron (NM_026110, intron 15 of 17)	-9884	NM_001164483	104015	Mm.187079	NM_001045515	ENSMUSG00000022973	Synj1	A930006D20Rik|AA675315|mKIAA0910	synaptojanin 1	protein-coding	0.181828359559535	0.378750102128844	0.0199385841386724	0.0326810062159821	0.429516455891764	0.649691699734329	0.416396401079672	0.00932338409979857	0.858756164994939	0.345143858159578	1.39406306442837	0.907643610088465	0.934642737246235	1.04432139495427	1.38951275190619	1.32259611630407	1.19189704790159	1.37422395269801	1.41890179078856	1.63552862812513	1.26190081625703	1.69713564452359	1.71928282692151	1.48333980909964	1.34118625436244	1.553447593499	1.67698171935141	1.77001939286165	1.79233370168619	1.56196344841364	1.77616386358964	1.03522000394152	1.20198598383086	1.04523132800103	1.12439103668407	1.61288298165613	1.60062582229264	1.4729631703687	1.41865495934694	0.876715946163976	0.0390072355427694	0.603482562995876	0.452953353897756	0.163162694078083	0.81278848947346
Merged-chr15-31150751-1	chr15	31150686	31150816	+	4.25	1e+25	Intergenic	Intergenic	-73634	NM_146057	223453	Mm.222867	NM_146057	ENSMUSG00000039168	Dap	4921531N22Rik|AI789753|AU040360	death-associated protein	protein-coding	0.00932338409979857	0.0199385841386724	0.0199385841386724	0.0326810062159821	0.00932338409979857	0.175207326554884	0.280811078134363	0.544722286593575	0.0620513630404476	0.0199385841386724	0.00932338409979857	0.00760679975029567	0.165793864884208	0.558394498995649	0.00932338409979857	0.00932338409979857	0.0346659350187712	0.281932911669314	0.0326810062159821	0.345143858159578	0.716946877958694	0.390170101337298	0.0448302579732339	0.476930721574371	0.553209946324348	0.611245272874197	0.00932338409979857	0.34054016877292	0.00760679975029567	0.0199385841386724	0.82095824076528	0.00932338409979857	0.599821288293056	0.00932338409979857	0.0119850179704641	0.575365105476118	0.134676133892637	0.0244014877074807	0.0620513630404476	4.69165473972277	0.0326805994311907	0.574118977876711	0.548525400102512	0.897156005914113	1
Merged-chr14-65853373-1	chr14	65853323	65853423	+	4.34	1e+26	intron (NM_145944, intron 4 of 8)	intron (NM_145944, intron 4 of 8)	16071	NM_145944	67179	Mm.214576	NM_145944	ENSMUSG00000022035	Ccdc25	2610528H13Rik|NSrp70	coiled-coil domain containing 25	protein-coding	0.00932338409979857	0.0199385841386724	0.0199385841386724	0.0326810062159821	0.215582557560423	0.396730729978452	0.416396401079672	0.00932338409979857	0.0620513630404476	0.0199385841386724	0.382157546247578	0.871747970656435	0.661057656118505	0.484183400254559	0.00932338409979857	0.098429838144832	0.0346659350187712	0.0244014877074807	0.0326810062159821	0.547004231757686	0.0620513630404476	0.390170101337298	0.445515107608653	0.311697443735554	0.0751560925974782	0.0119850179704641	0.663890664626893	0.656300997535002	0.633821384924894	0.233476267992186	0.466684697887424	0.00932338409979857	0.0820658567978514	0.198829939879819	0.0119850179704641	0.0199385841386724	0.702009168059454	0.0244014877074807	0.0620513630404476	2.12791523439903	0.208134168518839	0.925549838521548	1.18385068131308	0.131353695988736	0.770751113729491
Merged-chr5-128263732-1	chr5	128263682	128263782	+	2.52	1e+24	intron (NM_172885, intron 2 of 8)	intron (NM_172885, intron 2 of 8)	169345	NM_172885	243274	Mm.447698	NM_172885		Tmem132d	C630028F04Rik	transmembrane protein 132D	protein-coding	0.00932338409979857	0.0199385841386724	0.0199385841386724	0.0326810062159821	0.00932338409979857	0.00932338409979857	0.0119850179704641	0.00932338409979857	0.0620513630404476	0.0199385841386724	0.134676133892637	0.00760679975029567	0.0119850179704641	0.368794021266208	0.165793864884208	0.00932338409979857	0.0346659350187712	0.0244014877074807	0.0326810062159821	0.00932338409979857	0.00932338409979857	0.00932338409979857	0.0448302579732339	0.0940543234666092	0.0751560925974782	0.0119850179704641	0.00932338409979857	0.0326810062159821	0.799340954666359	0.0199385841386724	0.175207326554884	0.00932338409979857	0.0820658567978514	0.00932338409979857	0.0119850179704641	0.0199385841386724	0.134676133892637	0.445515107608653	0.0620513630404476	-1.92072712564272	1	1	1.95548741573557	0.291345774478172	0.909420726548241
Merged-chr10-41578764-7	chr10	41578691	41578855	+	15.542857	1.111e+21	intron (NM_001303469, intron 9 of 20)	intron (NM_001303469, intron 9 of 20)	10757	NR_045341	70538	Mm.399807	NR_045341	ENSMUSG00000091370	5730435O14Rik	-	RIKEN cDNA 5730435O14 gene	ncRNA	0.00932338409979857	0.0199385841386724	0.0199385841386724	0.0326810062159821	0.00932338409979857	0.175207326554884	0.0119850179704641	0.00932338409979857	0.0620513630404476	0.0199385841386724	0.134676133892637	0.443658752143765	0.0119850179704641	0.0199385841386724	0.165793864884208	0.233476267992186	0.0346659350187712	0.0244014877074807	0.0326810062159821	0.00932338409979857	0.603521474845281	0.496104039478313	0.0448302579732339	0.595650206564165	0.0751560925974782	0.0119850179704641	0.233476267992186	0.215582557560423	0.00932338409979857	0.0199385841386724	0.175207326554884	1.29387864923041	1.42425692174669	1.23960525010354	1.2080538703568	1.39453920353756	1.4698458099187	1.40518439523141	0.803558541022243	1.67425210312997	0.286802749963943	0.9953116037032	-0.675991159018749	0.74677634678153	1
Merged-chr1-168216290-1	chr1	168216240	168216340	+	6.28	1e+33	intron (NM_183355, intron 2 of 8)	intron (NM_183355, intron 2 of 8)	215879	NM_001291508	18514	Mm.43358	NM_008783	ENSMUSG00000052534	Pbx1	2310056B04Rik|D230003C07Rik|Pbx-1	pre B cell leukemia homeobox 1	protein-coding	0.311697443735554	0.0199385841386724	0.0199385841386724	0.443658752143765	0.215582557560423	0.00932338409979857	0.559797456166953	0.445515107608653	0.0620513630404476	0.0199385841386724	0.134676133892637	0.00760679975029567	0.0119850179704641	0.368794021266208	0.00932338409979857	0.00932338409979857	0.0346659350187712	0.0244014877074807	0.0326810062159821	0.00932338409979857	0.00932338409979857	1.03472877984879	0.00557651139010016	0.00557651139010016	0.0751560925974782	0.275430426290908	0.233476267992186	0.00760679975029567	0.00557651139010016	0.0199385841386724	0.00760679975029567	0.429516455891764	0.0820658567978514	0.42063425769596	0.0119850179704641	0.233476267992186	0.702009168059454	0.445515107608653	0.553209946324348	4.7857794942515	0.0879688391301239	0.753186939837293	1.44549942690139	1	1
Merged-chr6-125092544-10	chr6	125092431	125092646	+	11.263	1.0000000000001e+38	Intergenic	Intergenic	-3625	NM_145979	107932	Mm.333388	NM_145979	ENSMUSG00000063870	Chd4	9530019N15Rik|AA617397|BC005710|D6Ertd380e|Mi-2beta|mKIAA4075	chromodomain helicase DNA binding protein 4	protein-coding	0.846547244821697	0.378750102128844	0.689511446852129	0.946589731701844	0.763161002931978	0.649691699734329	0.496104039478313	0.817666023150535	1.16986963819295	0.915922165298707	0.92727308222281	0.725543502388253	0.934642737246235	1.11643916275318	0.943568732351876	0.619142333661017	0.812613560554445	0.817320365729263	0.984155688648163	0.813925713647552	0.00932338409979857	0.654283345820863	0.34284494388782	0.68631118947535	0.773022065213594	0.790656152130177	0.801513874666575	0.576099597308157	0.602526878951387	0.941952633185069	1.06945796432218	1.27648873320067	1.27008235255825	1.19139736884016	1.07991274878452	1.3806983901192	1.2172993382192	1.42811369830329	1.48461830862514	-0.550521822204351	0.569799599059067	1	1.07751190162426	0.167705960651068	0.81870045526909
Merged-chr14-27789172-33	chr14	27788686	27789417	+	47.205456	1.11111111111111e+38	intron (NM_177814, intron 3 of 15)	intron (NM_177814, intron 3 of 15)	166609	NM_177814	238988	Mm.318004	NM_177814	ENSMUSG00000040640	Erc2	6430531D06|CAST|CAST1/ERC2|D14Ertd171e|ELKS2alpha	ELKS/RAB6-interacting/CAST family member 2	protein-coding	1.96028203416158	2.16637030180039	1.98368973843449	1.95598363030672	1.15576865298072	1.54886575246589	1.58339371851313	1.56799115995287	1.89326727545079	2.12897020945866	1.89929401591138	2.09577776039734	2.03301337667947	2.12488409905991	1.59741622321017	1.99601878642261	1.93178140003575	1.84827767812665	1.93928848769829	1.61260303924397	1.8893752717779	1.43721035671221	1.4688647060406	1.6273811020176	1.76300882991889	1.80323673380691	1.87344206763434	1.72304035591664	1.7591083454998	1.81836694312308	1.58016286445004	0.817320365729263	0.0820658567978514	0.641391693778915	0.665686504240161	0.0199385841386724	0.134676133892637	0.663890664626893	0.803558541022243	-0.768210081248405	0.0570564545784113	0.677735578291867	0.27005680218409	0.457357648110409	0.983226911666086
Merged-chr2-31400236-1	chr2	31400186	31400286	+	2.97	1e+24	Intergenic	Intergenic	-70034	NM_007494	11898	Mm.3217	NM_007494	ENSMUSG00000076441	Ass1	AA408052|ASS|Ass-1|fold	argininosuccinate synthetase 1	protein-coding	0.00932338409979857	0.0199385841386724	0.0199385841386724	0.0326810062159821	0.215582557560423	0.00932338409979857	0.0119850179704641	0.00932338409979857	0.0620513630404476	0.0199385841386724	0.134676133892637	0.00760679975029567	0.27782012043866	0.0199385841386724	0.00932338409979857	0.473601024122542	0.0346659350187712	0.0244014877074807	0.0326810062159821	0.00932338409979857	0.155210339898552	0.210208099284808	0.00557651139010016	0.00557651139010016	0.0751560925974782	0.0119850179704641	0.00932338409979857	0.00760679975029567	0.920493695595725	0.0199385841386724	0.265548524140211	0.575365105476118	0.0820658567978514	0.00932338409979857	0.0119850179704641	0.233476267992186	0.134676133892637	0.0244014877074807	0.803558541022243	-0.126635533127399	1	1	5.04398579401931	0.0583742285332262	0.607647778687939
Merged-chr8-126730215-14	chr8	126730101	126730296	+	10.52	1.001100000011e+37	Intergenic	Intergenic	-136762	NM_001164598	270110	Mm.334918	NM_001164598	ENSMUSG00000051495	Irf2bp2	E130305N23Rik|IRF-2BP2	interferon regulatory factor 2 binding protein 2	protein-coding	1.05930561442089	1.08721119149195	0.86619382032866	1.16188565963996	0.938834312523366	0.837498895275809	0.984155688648163	1.11615483013355	0.858756164994939	1.30373124587964	1.00463125841834	1.00410724246612	1.01904531724701	1.26190081625703	0.967736287836064	0.559797456166953	1.11459303358156	1.00547527472388	1.07460579512202	1.13357169366333	0.773022065213594	1.11971952608019	0.445515107608653	0.818385676318896	1.01818514064442	0.611245272874197	0.801513874666575	1.01705623536066	0.602526878951387	0.941952633185069	1.12705277484043	0.674323280840426	0.599821288293056	0.760794236402048	0.665686504240161	0.693138471498439	0.134676133892637	1.0267787802986	0.899668548935524	0.563003111138719	0.377703954274666	1	0.944617650653771	0.214466573299839	0.856202254435842
Merged-chr14-75330808-15	chr14	75330593	75330901	+	8.656	1.0011100100111e+38	exon (NM_026083, exon 14 of 19)	exon (NM_026083, exon 14 of 19)	46374	NM_026083	67302	Mm.74704	NM_026083	ENSMUSG00000022000	Zc3h13	2600010B19Rik|3110050K21Rik|4930570G11Rik|C87618	zinc finger CCCH type containing 13	protein-coding	0.933325158385489	0.607098302841826	0.86619382032866	0.618664703665152	1.00410724246612	0.787223430992218	0.777184472631029	1.11615483013355	0.718712171071084	0.915922165298707	0.990218112265388	0.443658752143765	0.695581456960563	0.558394498995649	1.14799681555904	0.812613560554445	0.812613560554445	0.926143731739316	1.21759112144339	0.948999211557802	1.26190081625703	1.13377798800933	1.1992707676709	0.922375663367222	1.01818514064442	0.714973787042936	0.917344771443528	0.906498325951833	0.698192740120834	1.13697711760503	1.19158691819873	1.1612724135565	1.11643916275318	1.15456907027852	1.22638303614045	1.12569291433794	0.9544151941059	1.11029715505596	1.20315786632091	0.598751294484404	0.266712381706944	0.982625043106813	-0.15650255211346	0.85574945205529	1
Merged-chr15-77903573-1	chr15	77903523	77903623	+	17.9	1e+35	Intergenic	Intergenic	25421	NM_019913	56551	Mm.291917	NM_019913	ENSMUSG00000005354	Txn2	2510006J11Rik|AI788873|Trx2	thioredoxin 2	protein-coding	0.00932338409979857	0.0199385841386724	0.0199385841386724	0.0326810062159821	0.215582557560423	0.396730729978452	0.0119850179704641	0.288448175604311	0.0620513630404476	0.198829939879819	0.00932338409979857	0.00760679975029567	0.0119850179704641	0.0199385841386724	0.00932338409979857	0.00932338409979857	0.0346659350187712	0.0244014877074807	1.37666323739389	0.00932338409979857	0.00932338409979857	0.00932338409979857	0.0119850179704641	0.00557651139010016	0.0751560925974782	0.0119850179704641	0.00932338409979857	0.00760679975029567	0.0199385841386724	0.0199385841386724	0.00760679975029567	0.181828359559535	0.599821288293056	0.42063425769596	0.466684697887424	0.0199385841386724	0.134676133892637	0.0244014877074807	0.0620513630404476	0	1	1	0.626688522764555	1	1
Merged-chr12-98566840-1	chr12	98566790	98566890	+	4.46	1e+25	intron (NM_029911, intron 1 of 6)	B4A|SINE|B4	7872	NM_001316666	72258	Mm.196158	NM_029911	ENSMUSG00000033854	Kcnk10	1700024D23Rik|3010005K24Rik|Trek2	potassium channel, subfamily K, member 10	protein-coding	0.00932338409979857	0.378750102128844	0.0199385841386724	0.0326810062159821	0.00932338409979857	0.175207326554884	0.0119850179704641	0.00932338409979857	0.520946909099747	0.198829939879819	0.00932338409979857	0.00760679975029567	0.27782012043866	0.0199385841386724	0.165793864884208	0.233476267992186	0.34284494388782	0.0244014877074807	0.0326810062159821	0.00932338409979857	0.00932338409979857	0.00932338409979857	0.00557651139010016	0.311697443735554	0.0751560925974782	0.0119850179704641	0.00932338409979857	0.00760679975029567	0.233476267992186	0.0199385841386724	0.848601314438816	0.181828359559535	0.0820658567978514	0.198829939879819	0.0119850179704641	0.378750102128844	0.134676133892637	0.445515107608653	0.0620513630404476	-3.31911874486063	0.273861446155179	0.985958572043715	1.8736774095822	0.318419347885924	0.925072304608013
Merged-chr3-22306808-7	chr3	22306732	22306882	+	7.87	1.000000101e+37	Intergenic	Intergenic	55437	NR_004439	19784		NR_004439		Rprl2	RPRH3|Rmrp3	ribonuclease P RNA-like 2	ncRNA	0.725161531189349	1.02100520133537	0.787223430992218	0.618664703665152	0.97525666563647	0.715848723966044	0.984155688648163	0.914979153232913	0.0620513630404476	1.0202558293221	0.539528216054417	0.725543502388253	0.884267914693814	0.558394498995649	0.646656969855628	0.812613560554445	1.08905205833636	0.0244014877074807	0.0326810062159821	0.547004231757686	0.00932338409979857	0.210208099284808	0.792454486783394	0.651291789140854	0.553209946324348	0.922034552850826	0.444517208479669	0.416396401079672	0.281932911669314	0.941952633185069	0.265548524140211	0.429516455891764	0.0820658567978514	0.702009168059454	0.544722286593575	0.575365105476118	1.2172993382192	0.844448885499102	0.0620513630404476	-2.0803118878106	0.0198687993762793	0.486498697757508	-0.485234411849246	0.724222076784734	1
Merged-chr10-49158871-1	chr10	49158821	49158921	+	4.05	1e+25	intron (NM_010349, intron 14 of 17)	Lx5|LINE|L1	-63028	NR_046212	100418235	Mm.185993	NR_046212		C130030K03Rik	-	proteasome (prosome, macropain) subunit, alpha type 6 pseudogene	pseudo	0.00932338409979857	0.219128780590327	0.0199385841386724	0.0326810062159821	0.00932338409979857	0.00932338409979857	0.416396401079672	0.00932338409979857	0.520946909099747	0.0199385841386724	0.00932338409979857	0.17423324912104	0.0119850179704641	0.0199385841386724	0.00932338409979857	0.00932338409979857	0.0346659350187712	0.0244014877074807	0.0326810062159821	0.181828359559535	0.00932338409979857	0.210208099284808	0.189466840002454	0.00557651139010016	0.0751560925974782	0.0119850179704641	0.233476267992186	0.00760679975029567	0.00932338409979857	0.0199385841386724	0.787223430992218	0.00932338409979857	0.0820658567978514	0.42063425769596	0.34284494388782	0.0199385841386724	0.134676133892637	0.279567551777268	0.0620513630404476	2.52749824390294	0.533906103537701	1	1.84263075894832	0.277006073381185	0.89980422388414
Merged-chr14-99041602-36	chr14	99041264	99041813	+	35.600834	1.11111111111111e+38	intron (NM_175245, intron 1 of 2)	Lx6|LINE|L1	4598	NM_175245	76789	Mm.38912	NM_175245	ENSMUSG00000033186	Mzt1	2410129H14Rik|AI120158|Mozart1	mitotic spindle organizing protein 1	protein-coding	1.73635647186779	1.71928282692151	1.58678224197158	1.62783163220628	1.53406089825787	1.55496682945879	1.59001385531989	1.72098888914559	1.63182427743074	1.73766550827894	1.54239238115854	1.6952934109861	1.67419476064431	1.74262696237917	1.71323859396245	1.777939792455	1.83382826523202	1.60814526028941	1.73317363734082	1.69156215189466	1.8083272592427	1.99153912743898	1.81034690220087	1.85328193188061	1.74447127883941	1.75510499766494	1.90835449811361	1.82987263607087	1.94585977137173	1.99448069543437	2.10584822417624	1.14914913556406	1.27008235255825	1.16302246043151	1.17379961071847	1.21612915615034	1.42085754975593	1.55371003508655	1.36536471205105	0.0687438168541062	0.866816356786335	1	0.348034520797044	0.179296179773065	0.824495583228488
Merged-chr1-184791300-27	chr1	184791151	184791397	+	14.072222	1.111001011111e+36	intron (NM_001290273, intron 6 of 6)	intron (NM_001290273, intron 6 of 6)	20026	NM_001290273	66112	Mm.272457	NM_001081361	ENSMUSG00000026621	2021-03-01	1300013F15Rik|Mosc1	mitochondrial amidoxime reducing component 1	protein-coding	0.868344386914123	1.1886729963771	1.48321840050331	1.02100520133537	1.49187027877254	1.45016110552844	1.49468722439895	1.60256457554478	0.962306142857875	0.915922165298707	1.14339303278776	1.30588097020166	1.03844599794575	1.13377798800933	0.844448885499102	0.881190014309572	0.812613560554445	1.24940932561466	1.37666323739389	1.16188565963996	1.05930561442089	1.23030280640527	1.22638303614045	0.844448885499102	1.10280875467322	1.08560394039847	0.96540310476302	1.13357169366333	1.29083013490857	1.11643916275318	1.17004358758508	1.33525657953061	1.32903992255215	1.29149225565428	1.41497463175539	1.26122177043828	0.9544151941059	1.39706979350145	1.46526697709316	1.27468029169431	0.0109457635873885	0.387414967754323	0.274482257684336	0.505871857319664	0.997881123918526
Merged-chr12-56699860-1	chr12	56699810	56699910	+	4.93	100000000000	intron (NM_011041, intron 2 of 3)	intron (NM_011041, intron 2 of 3)	4389	NM_011041	18511	Mm.5035	NM_011041	ENSMUSG00000001497	Pax9	Pax-9	paired box 9	protein-coding	0.778700079110863	0.0199385841386724	0.0199385841386724	0.946589731701844	0.00932338409979857	0.00932338409979857	0.280811078134363	0.00932338409979857	0.0620513630404476	0.0199385841386724	0.134676133892637	0.17423324912104	0.165793864884208	0.0199385841386724	0.537159814253894	0.233476267992186	0.0346659350187712	0.0244014877074807	0.0326810062159821	0.00932338409979857	0.00932338409979857	0.00932338409979857	0.00557651139010016	0.476930721574371	0.773022065213594	0.0119850179704641	0.00932338409979857	0.00760679975029567	0	0.0199385841386724	0.00760679975029567	0.429516455891764	0.0820658567978514	0.34284494388782	0.0119850179704641	0.233476267992186	0.134676133892637	0.0244014877074807	0.0620513630404476	-3.5729859578874	0.198511385146068	0.921086174284629	-4.61346983220259	0.0374431391305132	0.511982123711098
Merged-chr18-46574254-58	chr18	46573723	46574665	+	82.923622	1.11111111111111e+38	intron (NM_173394, intron 1 of 2)	intron (NM_173394, intron 1 of 2)	339	NM_173394	225471	Mm.149280	NM_173394		Ticam2	B430113A10|TICAM-2|TRAM|Tirp|Trif	toll-like receptor adaptor molecule 2	protein-coding	2.21191933452396	2.20795531465222	1.9584280494837	2.216052587694	1.81292148398567	1.91400540075531	1.94295388125427	1.90673323814152	2.37479806048478	2.35128692806825	2.19256483975254	2.22930989394932	2.17689636687526	2.23703920441523	2.39416684818078	2.3744402275353	2.39995011430567	2.29502452925216	2.30615550068115	2.15169118146686	2.25585861653302	2.19062055337242	2.34846751775916	2.34351965951426	2.39761328417114	2.2459182858186	2.24721640850323	2.12253548847122	2.12736963360825	2.26511857046474	2.21004915695603	2.07655130634019	2.04324213596088	2.08361950773618	2.07622965313061	2.12837893988974	2.09939443516704	1.9529694964018	1.9036923123745	-0.905869690632911	0.000113438745482458	0.0370237942131668	-0.753339318232892	0.00129301585178898	0.0782660218884949
Merged-chr12-33425050-5	chr12	33424892	33425169	+	5.068	1.0101000101e+34	Intergenic	Intergenic	-4594	NM_172253	28071	Mm.196472	NM_172253	ENSMUSG00000020561	Twistnb	2410173G11|2810024J17Rik|D16Wsu83e	twist basic helix-loop-helix transcription factor 1 neighbor	protein-coding	0.725161531189349	0.866500022987809	0.86619382032866	0.857724253110303	0.703639608077371	0.598129578195579	0.416396401079672	1.05417733121464	0.718712171071084	0.0199385841386724	0.789626183028141	0.601375682826066	0.165793864884208	0.638795098440696	0.537159814253894	0.473601024122542	0.473601024122542	0.671116054284948	0.483066967183316	0.813925713647552	1.42559969176226	0.00932338409979857	1.02827198499884	0.651291789140854	0.916318205716447	0.790656152130177	0.233476267992186	0.714973787042936	1.27570269947752	0.544722286593575	0.466684697887424	0.674323280840426	0.0820658567978514	0.547004231757686	0.544722286593575	0.575365105476118	0.134676133892637	0.886230710650756	0.963709968025386	1.9992299579468	0.0595747641385588	0.687103295781033	-0.0139630841761709	0.993912956507688	1
Merged-chr12-110776172-54	chr12	110775810	110776429	+	27.940741	1.11111111111111e+38	intron (NM_027149, intron 1 of 2)	intron (NM_027149, intron 1 of 2)	38170	NM_027149	69641	Mm.491226	NM_027149	ENSMUSG00000037957	Wdr20	2310040A13Rik|AI549910|Wdr20a	WD repeat domain 20	protein-coding	1.57014663245584	1.46065096133273	1.63408193931181	1.49525481059458	1.6418889591639	1.46576592404603	1.58339371851313	1.53047372449542	1.63182427743074	1.52635374480566	1.86904731026287	1.80194735951472	1.78673458610255	1.49210123947346	1.63010623809532	1.71178595967244	1.55971303497236	1.71255066022232	1.78514656620118	1.79933304131475	1.66461067683909	1.7581243448081	1.37528929635556	1.56546543592822	1.49575417891074	1.60599681289541	1.78588525327263	1.79707097376455	1.72709121110419	1.67394300851042	1.70231175303715	1.81375226861572	1.84609480782273	1.74722046361877	1.82800031957453	1.95598363030672	1.94054512168582	1.90590759052551	1.92122980776182	0.283365815478245	0.420171499114214	1	0.760179127745672	0.0140642190938648	0.324811466206923
Merged-chr5-99692808-3	chr5	99692721	99692897	+	9.246667	1.00100001e+30	intron (NR_030692, intron 1 of 3)	MLT1D|LTR|ERVL-MaLR	36251	NR_030692	319818	Mm.295233	NR_030692	ENSMUSG00000089809	A930011G23Rik	-	RIKEN cDNA A930011G23 gene	ncRNA	0.709332027439097	0.866500022987809	0.558394498995649	0.443658752143765	0.429516455891764	0.396730729978452	0.777184472631029	0.703639608077371	1.16986963819295	0.54881067829073	0.466684697887424	0.311697443735554	0.0119850179704641	0.0199385841386724	0.925626789493564	0.473601024122542	0.911655317890852	0.445515107608653	0.483066967183316	0.181828359559535	0.00932338409979857	0.00932338409979857	1.05960796120883	0.985342304323539	1.01818514064442	1.04156892714728	1.19602257230254	0.416396401079672	0.429516455891764	0.833553875853566	0.512046642326883	0.00932338409979857	0.766043652318722	0.00932338409979857	0.34284494388782	0.693138471498439	0.544722286593575	0.0244014877074807	0.0620513630404476	-3.74478455624538	0.00913248459795866	0.360940608146965	-1.56245974994435	0.00612807194387526	0.205892985451367
Merged-chr5-14913285-1	chr5	14913235	14913335	+	7.43	1000000000000	intron (NM_198666, intron 2 of 4)	intron (NM_198666, intron 2 of 4)	1604	NM_198666	381714	Mm.368256	NM_198666	ENSMUSG00000033219	Gm9758	ENSMUSG00000033219	predicted gene 9758	protein-coding	0.00932338409979857	0.607098302841826	0.346312387520258	0.0326810062159821	0.00932338409979857	0.00932338409979857	0.0119850179704641	0.00932338409979857	0.0620513630404476	0.973675400771864	0.382157546247578	0.17423324912104	0.27782012043866	0.690097257777185	0.382157546247578	0.00932338409979857	0.0346659350187712	0.0244014877074807	0.0326810062159821	0.181828359559535	0.00932338409979857	0.54881067829073	0.189466840002454	0.00557651139010016	0.0751560925974782	0.0119850179704641	0.233476267992186	0.215582557560423	0.0381715905868842	0.0199385841386724	0.00760679975029567	0.181828359559535	0.0820658567978514	0.00932338409979857	0.0119850179704641	0.575365105476118	0.134676133892637	0.445515107608653	0.0620513630404476	0.784144546102785	0.999999999999999	1	0.435323105848738	0.904980624306663	1
Merged-chr4-53187963-1	chr4	53187913	53188013	+	6.03	100000000000	Intergenic	Intergenic	-28068	NM_013454	11303	Mm.277376	NM_013454	ENSMUSG00000015243	Abca1	ABC-1|Abc1	ATP-binding cassette, sub-family A (ABC1), member 1	protein-coding	0.868344386914123	0.607098302841826	0.558394498995649	0.946589731701844	0.345143858159578	0.544722286593575	0.496104039478313	0.544722286593575	0.718712171071084	0.0199385841386724	0.0620513630404476	0.725543502388253	0.695581456960563	0.0199385841386724	0.284629324193249	0.00932338409979857	0.34284494388782	0.0244014877074807	0.32340461670374	0.416396401079672	0.248102357303642	0.390170101337298	0.00557651139010016	0.311697443735554	0.0751560925974782	0.0119850179704641	0.00932338409979857	0.445515107608653	0.00932338409979857	0.544722286593575	0.102734714849592	0.34054016877292	0.599821288293056	0.00932338409979857	0.0119850179704641	0.0199385841386724	0.134676133892637	0.0244014877074807	0.0620513630404476	0.895905009073298	0.597858503399776	1	1.39141917253111	0.347132905909985	0.934190853326151
Merged-chr8-64206303-3	chr8	64206234	64206412	+	6.286667	1e+26	promoter-TSS (NM_009390)	promoter-TSS (NM_009390)	-330	NM_009390	21892	Mm.418367	NM_009390	ENSMUSG00000053626	Tll1	Tll|Tll-1	tolloid-like	protein-coding	0.978906847837189	1.02100520133537	0.787223430992218	1.02100520133537	0.547004231757686	0.955705055305462	0.917344771443528	0.703639608077371	0.520946909099747	0.942899359011554	0.698192740120834	0.537159814253894	0.695581456960563	0.86619382032866	0.382157546247578	0.473601024122542	0.0346659350187712	0.0244014877074807	0.483066967183316	0.345143858159578	0.363859968565408	0.00932338409979857	0.523466855698508	0.476930721574371	0.0751560925974782	0.0119850179704641	0.233476267992186	0.674323280840426	0.233476267992186	0.544722286593575	0.630651307884533	0.181828359559535	0.0820658567978514	0.198829939879819	0.0119850179704641	0.0199385841386724	0.702009168059454	0.445515107608653	0.0620513630404476	-0.159184868011872	1	1	0.71962105437585	0.31884412755829	0.925282884204506
Merged-chr14-17918173-4	chr14	17918057	17918336	+	17.9175	100001110000	intron (NM_001113417, intron 2 of 9)	intron (NM_001113417, intron 2 of 9)	-63448	NM_009380	21834	Mm.32563	NM_009380	ENSMUSG00000021779	Thrb	Nr1a2|T3R[b]|T3Rbeta|Thrb1|Thrb2|c-erbAbeta	thyroid hormone receptor beta	protein-coding	1.46027616724508	1.34378531966641	1.16546825570926	1.47010553982359	0.703639608077371	0.930848533058974	0.663890664626893	0.871747970656435	0.718712171071084	0.677031219339408	0.567393606745233	0.725543502388253	0.552405986045271	0.368794021266208	0.537159814253894	0.233476267992186	0.0346659350187712	0.445515107608653	0.714973787042936	0.345143858159578	0.00932338409979857	0.390170101337298	0.0448302579732339	0.595650206564165	0.0751560925974782	0.0119850179704641	0.00932338409979857	0.0326810062159821	0.523466855698508	0.0199385841386724	0.00760679975029567	0.00932338409979857	0.0820658567978514	0.00932338409979857	0.181828359559535	0.0199385841386724	0.134676133892637	0.0244014877074807	0.0620513630404476	-0.200555776894989	1	1	-0.0569284578326617	1	1
Merged-chr1-85013045-1	chr1	85012995	85013095	+	2.61	1e+24	Intergenic	L1Md_F|LINE|L1	-77962	NM_027921	71781	Mm.158754	NM_027921	ENSMUSG00000026220	Slc16a14	1110004H10Rik	solute carrier family 16 (monocarboxylic acid transporters), member 14	protein-coding	0.00932338409979857	0.523466855698508	0.0199385841386724	0.0326810062159821	0.215582557560423	0.00932338409979857	0.0119850179704641	0.544722286593575	0.0620513630404476	0.0199385841386724	0.00932338409979857	0.443658752143765	0.0119850179704641	0.0199385841386724	0.382157546247578	0.00932338409979857	0.0346659350187712	0.0244014877074807	0.0326810062159821	0.00932338409979857	0.773022065213594	0.737991787543057	0.00557651139010016	0.0940543234666092	0.0751560925974782	0.0119850179704641	0.00932338409979857	0.00760679975029567	0.830750958512336	0.233476267992186	0.175207326554884	0.575365105476118	0.0820658567978514	0.198829939879819	0.0119850179704641	0.0199385841386724	0.544722286593575	0.445515107608653	0.714973787042936	2.2501827412068	0.168648142562628	0.879593408007917	2.81724251307605	0.120586925331388	0.756521622396056
Merged-chr4-134316614-14	chr4	134316487	134316773	+	11.481428	1.0001101100111e+38	intron (NM_001039048, intron 2 of 8)	intron (NM_001039048, intron 2 of 8)	1510	NM_001039048	433766	Mm.331961	NM_001039048	ENSMUSG00000028834	Trim63	MuRF1|RF1|Rnf28	tripartite motif-containing 63	protein-coding	0.778700079110863	0.0199385841386724	0.86619382032866	0.618664703665152	0.784848330793688	0.715848723966044	0.886893833111307	0.544722286593575	0.858756164994939	0.884267914693814	0.92727308222281	0.785495801427898	0.695581456960563	0.368794021266208	1.05889754106211	1.11971952608019	1.11459303358156	1.00547527472388	0.483066967183316	0.922034552850826	0.817320365729263	1.13377798800933	1.04060901440819	1.053167659152	1.06994150291474	0.858093881893908	1.20929491845747	1.09513050802796	0.950159764728237	1.00329478447918	1.00547527472388	1.34339721765116	0.847098531375322	1.65083489209478	1.45368183628077	1.19298588005026	0.9544151941059	0.0244014877074807	1.06918086986894	-0.22766135651663	0.682592067837396	1	-0.058742666776479	0.90742917414697	1
Merged-chr2-84703703-4	chr2	84703580	84703799	+	12.6025	1.111e+10	intron (NM_144887, intron 2 of 11)	intron (NM_144887, intron 2 of 11)	11475	NM_144887	228136	Mm.288508	NM_144887	ENSMUSG00000034075	Zdhhc5	1110032A17Rik|AI451382|Zisp	zinc finger, DHHC domain containing 5	protein-coding	0.523466855698508	0.378750102128844	0.929923374061988	0.443658752143765	1.21488645200369	1.49575417891074	0.940168269450045	1.2198211793202	0.0620513630404476	0.0199385841386724	0.134676133892637	0.443658752143765	0.476930721574371	0.0199385841386724	0.592852140161625	0.00932338409979857	0.0346659350187712	0.0244014877074807	0.0326810062159821	0.00932338409979857	0.716946877958694	0.00932338409979857	0.445515107608653	0.0940543234666092	0.553209946324348	0.0119850179704641	0.567393606745233	0.34054016877292	0.233476267992186	0.0199385841386724	0.265548524140211	0.429516455891764	0.599821288293056	0.00932338409979857	0.0119850179704641	0.575365105476118	0.134676133892637	0.0244014877074807	0.714973787042936	0.67500601028039	0.749613797787014	1	-0.0862517809808857	0.834212410148823	1
Merged-chr6-136802481-9	chr6	136802369	136802598	+	11.801111	1.00000001e+34	Intergenic	Intergenic	1948	NM_175652	320332	Mm.246720	NM_175652		Hist4h4	B130044J01Rik	histone cluster 4, H4	protein-coding	1.22638303614045	1.13834892989216	1.20329687620569	1.34853515854343	0.784848330793688	0.715848723966044	0.984155688648163	0.544722286593575	0.962306142857875	1.31839165179046	1.00463125841834	0.975810253291411	1.2184922109677	0.93053998031746	0.382157546247578	0.881190014309572	0.812613560554445	0.671116054284948	0.0326810062159821	0.789626183028141	0.857724253110303	0.871747970656435	0.866500022987809	0.874300623007196	0.916318205716447	0.0119850179704641	0.706678418983534	0.791561163439666	0.633821384924894	0.788304643199328	0.0751560925974782	0.871747970656435	0.847098531375322	0.877441655629133	1.0623494248193	0.378750102128844	0.134676133892637	0.663890664626893	0.963709968025386	0.683905166750128	0.411279956845821	1	-0.640237182664792	0.294642023817373	0.912036018747425
Merged-chr9-62854741-1	chr9	62854691	62854791	+	4.93	100000000000	intron (NR_003965, intron 1 of 3)	intron (NR_003965, intron 1 of 3)	-3363	NM_001102468	75600	Mm.440576	NM_138304	ENSMUSG00000032246	Calml4	2010002G05Rik	calmodulin-like 4	protein-coding	0.778700079110863	0.0199385841386724	0.0199385841386724	0.906498325951833	0.672979446836147	0.00932338409979857	0.0119850179704641	0.150258427120233	0.0620513630404476	0.0199385841386724	0.134676133892637	0.443658752143765	0.0119850179704641	0.368794021266208	0.717484570620051	0.00932338409979857	0.0346659350187712	0.445515107608653	0.483066967183316	0.00932338409979857	0.539528216054417	0.210208099284808	0.34284494388782	0.0940543234666092	0.0751560925974782	0.611245272874197	0.00932338409979857	0.00760679975029567	0.0381715905868842	0.0199385841386724	0.00760679975029567	0.0751560925974782	0.0820658567978514	0.42063425769596	0.0119850179704641	0.0199385841386724	0.134676133892637	0.663890664626893	0.0620513630404476	-0.0462441253156899	0.999999999999995	1	-1.0309461284324	0.785495636763762	1
Merged-chr5-16445352-14	chr5	16445182	16445469	+	11.492143	1.0010010111111e+37	Intergenic	Lx5|LINE|L1	-108170	NM_001289460	15234	Mm.267078	NM_010427	ENSMUSG00000028864	Hgf	C230052L06Rik|HGF/SF|NK1|NK2|SF|SF/HGF	hepatocyte growth factor	protein-coding	0.725161531189349	0.0199385841386724	0.689511446852129	0.749906445022613	0.429516455891764	0.649691699734329	0.984155688648163	0.817666023150535	0.718712171071084	1.36536471205105	0.900513638688059	1.0333508237722	1.10589563213045	1.24488245106692	0.763541651018123	1.27409792660933	1.42021650625825	1.08384019721051	0.984155688648163	0.922034552850826	0.155210339898552	1.03472877984879	0.951646797148628	1.15672557533307	1.38393279482886	1.28449664529497	1.10885038381495	1.17331299016331	1.38323479641997	1.11643916275318	1.22693540396438	0.674323280840426	0.0820658567978514	0.702009168059454	0.544722286593575	0.0199385841386724	0.134676133892637	0.0244014877074807	1.06918086986894	-1.16974974450766	0.063973700037653	0.694123444777863	0.316629072464561	0.622221871061333	1
Merged-chr2-160912426-3	chr2	160912298	160912562	+	6.9	1.01e+27	promoter-TSS (NM_182840)	promoter-TSS (NM_182840)	-91	NM_182840	280635	Mm.330747	NM_182840	ENSMUSG00000050700	Emilin3	1110013O17Rik|EMILIN-3|EMILIN-5|EMILIN-T|Emilin5	elastin microfibril interfacer 3	protein-coding	1.15405869464561	0.607098302841826	0.787223430992218	1.16188565963996	0.102734714849592	0.760794236402048	0.280811078134363	0.150258427120233	0.962306142857875	0.77830292239274	0.81904135850886	0.871747970656435	0.799340954666359	0.558394498995649	1.04156892714728	0.473601024122542	0.674323280840426	1.00547527472388	0.714973787042936	0.715848723966044	0.817320365729263	0.654283345820863	0.778700079110863	0.595650206564165	0.773022065213594	0.790656152130177	1.10885038381495	0.749906445022613	0.464282149038289	0.975532487933986	1.06945796432218	0.429516455891764	0.0820658567978514	0.760794236402048	0.713402746260841	0.903282528308353	1.2172993382192	0.0244014877074807	0.803558541022243	-0.0654372540138151	1	1	0.647317701836891	0.247841020215723	0.881227285984977
Merged-chr11-113103373-1	chr11	113103298	113103448	+	10.5	10	intron (NR_015556, intron 1 of 2)	intron (NR_015556, intron 1 of 2)	98465	NR_015556	72386	Mm.266961	NR_015556	ENSMUSG00000087259	2610035D17Rik	-	RIKEN cDNA 2610035D17 gene	ncRNA	0.311697443735554	0.0199385841386724	0.346312387520258	0.0326810062159821	0.641391693778915	0.00932338409979857	0.0119850179704641	0.00932338409979857	0.0620513630404476	0.0199385841386724	0.134676133892637	0.00760679975029567	0.0119850179704641	0.0199385841386724	0.165793864884208	0.098429838144832	0.0346659350187712	0.0244014877074807	0.0326810062159821	0.00932338409979857	0.966555695100964	0.654283345820863	0.00557651139010016	0.0940543234666092	0.553209946324348	0.0119850179704641	0.00932338409979857	0.00760679975029567	0.084837502437866	0.0199385841386724	0.654283345820863	0.920493695595725	1.16188565963996	1.14817931761686	0.924319761803332	0.378750102128844	0.134676133892637	0.925626789493564	1.06918086986894	2.48232850543885	0.100675939435731	0.775449933126613	1.16357336563749	0.784033162997841	1
Merged-chr9-15187276-1	chr9	15187226	15187326	+	4.38	100000000000	Intergenic	Intergenic	-51769	NM_026955	69137	Mm.41396	NM_026955	ENSMUSG00000031937	Vstm5	2200002K05Rik	V-set and transmembrane domain containing 5	protein-coding	0.725161531189349	0.0199385841386724	0.0199385841386724	0.857724253110303	0.215582557560423	0.00932338409979857	0.0119850179704641	0.00932338409979857	0.0620513630404476	0.345143858159578	0.00932338409979857	0.00760679975029567	0.0119850179704641	0.0199385841386724	0.165793864884208	0.233476267992186	0.0346659350187712	0.0244014877074807	0.0326810062159821	0.10452291202433	0.773022065213594	0.00932338409979857	0.127885933302649	0.0940543234666092	0.0751560925974782	0.275430426290908	0.233476267992186	0.27782012043866	0.141598907722678	0.0199385841386724	0.00760679975029567	0.00932338409979857	0.0820658567978514	0.00932338409979857	0.34284494388782	0.0199385841386724	0.134676133892637	0.445515107608653	0.0620513630404476	1.50620350197196	0.423332073625961	1	0.266715004336667	1	1
Merged-chr10-119241864-1	chr10	119241814	119241914	+	4.86	1e+25	Intergenic	B1_Mus2|SINE|Alu	-1809	NM_027994	71902	Mm.203965	NM_027994	ENSMUSG00000020114	Cand1	2310038O07Rik|6330512O03Rik|AI195005|AI846556|D10Ertd516e|Tp120a|mKIAA0829	cullin associated and neddylation disassociated 1	protein-coding	0.00932338409979857	0.0199385841386724	0.0199385841386724	0.0326810062159821	0.00932338409979857	0.396730729978452	0.0119850179704641	0.00932338409979857	0.0620513630404476	0.0199385841386724	0.00932338409979857	0.00760679975029567	0.0119850179704641	0.0199385841386724	0.00932338409979857	0.00932338409979857	0.0346659350187712	0.0244014877074807	0.0326810062159821	0.00932338409979857	0.00932338409979857	0.00932338409979857	0.34284494388782	0.0940543234666092	0.0751560925974782	0.0119850179704641	0.00932338409979857	0.0940543234666092	0.00317568310172015	0.0199385841386724	0.900808317561654	0.00932338409979857	0.0820658567978514	0.198829939879819	0.0119850179704641	0.0199385841386724	0.134676133892637	0.663890664626893	0.0620513630404476	0	1	1	1.11806081191837	0.500938238889819	0.995517956562981
Merged-chr9-31925280-1	chr9	31925230	31925330	+	4.85	10	Intergenic	MIRc|SINE|MIR	-11995	NM_013800	12023	Mm.261044	NM_013800	ENSMUSG00000032033	Barx2	2310006E12Rik|Barx2b	BarH-like homeobox 2	protein-coding	0.181828359559535	0.378750102128844	0.346312387520258	0.443658752143765	0.00932338409979857	0.396730729978452	0.280811078134363	0.288448175604311	0.718712171071084	0.0199385841386724	0.382157546247578	0.00760679975029567	0.27782012043866	0.23761812796359	0.165793864884208	0.6834330030122	0.0346659350187712	0.445515107608653	0.483066967183316	0.466684697887424	0.466684697887424	0.390170101337298	0.586547526070671	0.0940543234666092	0.553209946324348	0.790656152130177	0.833553875853566	0.535877172784499	0.429516455891764	0.544722286593575	0.175207326554884	0.575365105476118	0.599821288293056	0.877441655629133	0.75736845669266	0.575365105476118	0.134676133892637	0.663890664626893	0.0620513630404476	0.447044615949645	0.84114986005987	1	0.233132562435787	0.889954963339193	1
Merged-chr11-117779071-11	chr11	117778952	117779266	+	8.494545	1.0001e+38	intron (NM_181321, intron 2 of 7)	intron (NM_181321, intron 2 of 7)	1512	NM_181321	217353	Mm.286963	NM_145439	ENSMUSG00000025572	Tmc6	D11Ertd204e|EVER1	transmembrane channel-like gene family 6	protein-coding	1.28741995542176	1.08721119149195	1.16546825570926	1.42085754975593	0.97525666563647	1.11318322969525	1.02100520133537	1.14245564501804	0.962306142857875	0.677031219339408	0.846547244821697	1.0333508237722	0.934642737246235	0.86619382032866	1.14799681555904	0.966555695100964	0.812613560554445	0.671116054284948	0.714973787042936	0.948999211557802	1.26190081625703	0.54881067829073	0.815699887126476	1.00133759666144	0.773022065213594	0.611245272874197	0.941652399911694	0.553209946324348	0.857724253110303	0.68631118947535	0.760794236402048	1.11166789793093	1.27008235255825	0.981838637218912	1.04375601398514	0.378750102128844	1.10885038381495	1.14245564501804	1.14028243665707	0.00235451658328604	1	1	-0.340124200726812	0.632602212312408	1
Merged-chr3-122209439-1	chr3	122209361	122209517	+	5.87	1e+25	Intergenic	Intergenic	-36118	NM_008129	14630	Mm.292676	NM_008129		Gclm	AI649393|Gcmc|Glclr	glutamate-cysteine ligase, modifier subunit	protein-coding	0.709332027439097	0.695581456960563	0.346312387520258	0.749906445022613	0.547004231757686	0.396730729978452	0.608582102206327	0.771639667201476	0.0620513630404476	0.0199385841386724	0.567393606745233	0.17423324912104	0.27782012043866	0.690097257777185	0.382157546247578	0.233476267992186	0.0346659350187712	0.0244014877074807	0.483066967183316	0.715848723966044	0.155210339898552	0.00932338409979857	0.0448302579732339	0.311697443735554	0.0751560925974782	0.0119850179704641	0.00932338409979857	0.416396401079672	0.233476267992186	0.544722286593575	0.992713244590987	0.00932338409979857	0.0820658567978514	0.00932338409979857	0.34284494388782	0.378750102128844	0.134676133892637	0.0244014877074807	0.0620513630404476	0.944119002110972	0.660255037434969	1	2.17230583889546	0.0519778683136925	0.58276819811249
Merged-chr18-30447901-1	chr18	30447851	30447951	+	12.7	1000000000000	Intergenic	Intergenic	175005	NM_181414	225326	Mm.194127	NM_181414	ENSMUSG00000033628	Pik3c3	5330434F23Rik|Vps34	phosphoinositide-3-kinase, class 3	protein-coding	0.311697443735554	0.378750102128844	0.558394498995649	0.443658752143765	0.429516455891764	0.175207326554884	0.280811078134363	0.544722286593575	0.718712171071084	1.18222324379602	0.00932338409979857	0.725543502388253	0.27782012043866	0.0199385841386724	0.537159814253894	0.00932338409979857	0.674323280840426	0.0244014877074807	0.0326810062159821	0.466684697887424	0.155210339898552	0.210208099284808	0.00557651139010016	0.0940543234666092	0.553209946324348	0.488507548239177	0.233476267992186	0.378750102128844	0.0199385841386724	0.544722286593575	0.00760679975029567	0.429516455891764	0.0820658567978514	0.00932338409979857	0.0119850179704641	0.0199385841386724	0.134676133892637	0.0244014877074807	0.0620513630404476	-0.319958039553469	1	1	0.894723223131196	0.960633805532914	1
Merged-chr9-26803946-7	chr9	26803609	26804142	+	30.757143	101111110000	intron (NM_153803, intron 1 of 19)	intron (NM_153803, intron 1 of 19)	2542	NM_153803	244757	Mm.293696	NM_153803	ENSMUSG00000036395	Glb1l2	-	galactosidase, beta 1-like 2	protein-coding	1.66598636860065	1.65637510110837	1.66104233901526	1.73954831166625	1.25681345607224	1.62039782185533	1.46898061830147	1.38157923838294	0.858756164994939	0.345143858159578	0.760794236402048	0.871747970656435	0.695581456960563	0.86619382032866	0.717484570620051	0.619142333661017	0.812613560554445	0.671116054284948	0.714973787042936	0.345143858159578	0.155210339898552	0.54881067829073	0.523466855698508	0.476930721574371	0.773022065213594	0.275430426290908	0.663890664626893	0.416396401079672	0.698192740120834	0.68631118947535	0.598683470498043	0.181828359559535	0.599821288293056	0.198829939879819	0.75736845669266	0.0199385841386724	0.134676133892637	0.0244014877074807	0.0620513630404476	-1.09689501550663	0.243035360666323	0.956339270175272	0.458036670383046	0.676022075637763	1
Merged-chr5-101040186-3	chr5	101040106	101040259	+	4.993333	1.000000011e+34	Intergenic	Intergenic	193953	NM_172715	231510	Mm.271911	NM_172715	ENSMUSG00000029314	Agpat9	1-AGPAT|1-AGPAT 9|4933407I02Rik|4933408F15|A230097K15Rik|GPAT-3|mGPAT3	1-acylglycerol-3-phosphate O-acyltransferase 9	protein-coding	0.00932338409979857	0.695581456960563	0.0199385841386724	0.0326810062159821	0.215582557560423	0.00932338409979857	0.0119850179704641	0.00932338409979857	0.520946909099747	0.0199385841386724	0.443658752143765	0.443658752143765	0.0119850179704641	0.558394498995649	0.382157546247578	0.233476267992186	0.0346659350187712	0.671116054284948	0.868702139763776	0.832143282996784	0.665686504240161	0.390170101337298	0.523466855698508	0.0199385841386724	0.0751560925974782	0.0119850179704641	0.444517208479669	0.770035090481855	0.554137129868567	0.544722286593575	0.82095824076528	0.181828359559535	0.0820658567978514	0.198829939879819	0.0119850179704641	0.575365105476118	0.134676133892637	0.445515107608653	0.553209946324348	2.00483471871298	0.0814988161564585	0.737716644738946	1.61896733034206	0.0220551622056239	0.40498825618592
Merged-chr7-133702180-1	chr7	133702130	133702230	+	6.9	1000000000	intron (NM_001302087, intron 1 of 8)	intron (NM_001302087, intron 1 of 8)	320	NM_001302087	22276	Mm.3160	NM_009479	ENSMUSG00000030979	Uros	AI415298|UROIIIS|Uros3	uroporphyrinogen III synthase	protein-coding	0.00932338409979857	0.0199385841386724	0.346312387520258	0.0326810062159821	0.897171182441964	0.396730729978452	0.496104039478313	0.641391693778915	0.0620513630404476	0.0199385841386724	0.382157546247578	0.00760679975029567	0.0119850179704641	0.0199385841386724	0.165793864884208	0.098429838144832	0.0346659350187712	0.445515107608653	0.0326810062159821	0.00932338409979857	0.00932338409979857	0.00932338409979857	0.00557651139010016	0.0940543234666092	0.0751560925974782	0.410232532616803	0.233476267992186	0.00760679975029567	0.00557651139010016	0.0199385841386724	0.00760679975029567	0.181828359559535	0.0820658567978514	0.198829939879819	0.0119850179704641	0.0199385841386724	0.134676133892637	0.0244014877074807	0.553209946324348	-2.7621472149212	0.530012226153623	1	-0.708018157939887	1	1
Merged-chr14-118327932-1	chr14	118327882	118327982	+	4.05	1e+25	Intergenic	Intergenic	-37946	NR_045624	73306	Mm.362328	NR_045624	ENSMUSG00000099911	1700044C05Rik	-	RIKEN cDNA 1700044C05 gene	ncRNA	0.00932338409979857	0.0199385841386724	0.0199385841386724	0.0326810062159821	0.00932338409979857	0.00932338409979857	0.280811078134363	0.288448175604311	0.0620513630404476	0.0199385841386724	0.266796165266322	0.443658752143765	0.27782012043866	0.368794021266208	0.00932338409979857	0.00932338409979857	0.0346659350187712	0.0244014877074807	0.0326810062159821	0.00932338409979857	0.00932338409979857	0.00932338409979857	0.00557651139010016	0.00557651139010016	0.0751560925974782	0.0119850179704641	0.00932338409979857	0.215582557560423	0.602526878951387	0.0199385841386724	0.787223430992218	0.00932338409979857	0.599821288293056	0.00932338409979857	0.0119850179704641	0.0199385841386724	0.134676133892637	0.0244014877074807	0.0620513630404476	0	1	1	5.25150301417548	0.0209516420479387	0.396362964014417
Merged-chr3-138818813-9	chr3	138818749	138818893	+	8.643333	1.000000000111e+38	intron (NR_121195, intron 1 of 7)	MTE2b|LTR|ERVL-MaLR	76613	NM_019571	56224	Mm.31927	NM_019571	ENSMUSG00000028152	Tspan5	2810455A09Rik|4930505M03Rik|NET-4|Tm4sf9	tetraspanin 5	protein-coding	0.922034552850826	0.378750102128844	0.689511446852129	0.547004231757686	0.00932338409979857	0.544722286593575	0.940168269450045	0.288448175604311	0.858756164994939	0.728076202441744	1.00463125841834	0.674323280840426	0.884267914693814	0.787223430992218	1.13357169366333	0.966555695100964	0.473601024122542	0.926143731739316	0.714973787042936	0.466684697887424	0.896434768971748	0.54881067829073	0.586547526070671	0.874300623007196	0.773022065213594	1.06449954215081	0.96540310476302	0.749906445022613	0.715848723966044	0.0199385841386724	0.378750102128844	0.181828359559535	0.599821288293056	1.00494803987991	0.34284494388782	1.29913177799979	0.134676133892637	0.925626789493564	1.14028243665707	-0.891537100395033	0.338513933915017	1	-0.235472852099911	0.706854554280446	1
Merged-chr3-14611457-40	chr3	14610991	14611832	+	465.147491	1.11111111111111e+38	promoter-TSS (NM_001099674)	promoter-TSS (NM_001099674)	-155	NM_001099674	69126	Mm.389020	NM_001099674	ENSMUSG00000078784	1810022K09Rik	AI746582|AL023036	RIKEN cDNA 1810022K09 gene	protein-coding	2.74875291770415	2.78482885335856	2.75854138559568	2.77652713967181	2.64877249424392	2.7661342819876	2.72882898811209	2.72662691510709	2.84479179350357	2.83252873095328	2.70484720497432	2.79229560794709	2.76038302814473	2.75533421259232	2.74192202197187	2.80193261326254	2.81438098348259	2.73212276884715	2.76247133640326	2.63487642877053	2.77032101746489	2.76294308046196	2.8283953879532	2.77054015178986	2.83126207286679	2.76849361135201	2.78576868303516	2.67286080731258	2.71296417142924	2.76632534005267	2.77607625329331	2.63716562315946	2.63111250348803	2.67136230396187	2.67160454059377	2.69818944855929	2.74944275593191	2.74077133934788	2.75685353459049	-0.616738556453397	0.00350443737405224	0.235978957491088	-0.519417576566981	0.0220189242017435	0.404750372326447
Merged-chr13-117550234-36	chr13	117550124	117550338	+	21.479166	1.10111111111111e+38	Intergenic	Intergenic	-52089	NM_010408	15165	Mm.343429	NM_010408		Hcn1	Bcng1|C630013B14Rik|HAC2	hyperpolarization-activated, cyclic nucleotide-gated K+ 1	protein-coding	1.46804482758078	1.61142625557559	1.68566459199389	1.47010553982359	1.43565485932917	1.59080550227485	1.70894432648364	1.89034573817591	1.58085128468992	1.66661986326001	1.31839165179046	1.45544475034274	1.53028843309988	1.50111425169108	1.28564508062402	1.27409792660933	1.37730937608709	1.17454707037427	1.45796115869399	1.34174825937768	1.3028723870055	1.49002337085343	1.37528929635556	1.40141709759577	1.23833610186217	1.21612915615034	1.48436394693569	1.19519037585488	1.3424669568525	1.33835327977265	1.10199160855726	1.3806983901192	1.11643916275318	1.43774162579053	1.38167544421628	1.41118861105109	1.42085754975593	1.31683000259324	1.20315786632091	0.284510337943402	0.476826139068577	1	-0.39848580823101	0.280871503833783	0.901882824510808
Merged-chr18-89046544-3	chr18	89046491	89046601	+	7.36	1001000000010	intron (NM_175542, intron 26 of 48)	intron (NM_175542, intron 26 of 48)	74516	NR_105777	102466633		NR_105777	ENSMUSG00000098676	Mir6359	Gm27328|mmu-mir-6359	microRNA 6359	ncRNA	0.582922620780328	0.952032083798216	0.787223430992218	0.618664703665152	0.938834312523366	0.814336224854982	0.608582102206327	0.288448175604311	0.520946909099747	1.10589563213045	0.443658752143765	0.601375682826066	0.830416788118477	0.690097257777185	0.00932338409979857	0.619142333661017	0.473601024122542	0.445515107608653	0.0326810062159821	0.345143858159578	0.155210339898552	0.210208099284808	0.394568655986143	0.68631118947535	0.553209946324348	0.275430426290908	0.444517208479669	0.215582557560423	0.554137129868567	0.87261066058355	0.575365105476118	0.575365105476118	0.599821288293056	0.898521974996037	0.544722286593575	0.649691699734329	0.134676133892637	0.791561163439666	0.553209946324348	-0.338792514882369	0.790087491885643	1	0.33899834499103	0.668119837099767	1
Merged-chr13-103773103-11	chr13	103772976	103773204	+	13.698182	1.00000001011e+34	Intergenic	B1_Mur3|SINE|Alu	-8508	NM_172592	218543	Mm.458176	NM_172592	ENSMUSG00000032621	Srek1	8430401B01|AI450757|AI462342|SRrp508|SRrp86|Sfrs12|Srsf12	splicing regulatory glutamine/lysine-rich protein 1	protein-coding	0.649691699734329	0.607098302841826	1.088480180098	0.618664703665152	1.47050142964213	1.45861867177464	1.36718224961399	1.2198211793202	1.04122270995745	0.345143858159578	0.969493017235381	0.826403855901872	0.981838637218912	0.991110350834824	0.844448885499102	0.881190014309572	0.911655317890852	0.817320365729263	0.714973787042936	1.21451144932117	0.857724253110303	0.812613560554445	0.586547526070671	0.68631118947535	0.0751560925974782	0.611245272874197	0.864452914716595	1.13990101322194	1.07743984822062	1.16014818695418	0.630651307884533	0.674323280840426	0.599821288293056	0.877441655629133	0.789155114051961	1.03761883466329	0.9544151941059	0.663890664626893	0.553209946324348	0.761648838643569	0.212337037539071	0.930662903010217	1.79755559312527	0.00133263191263626	0.0798722149567199
Merged-chr9-18916638-1	chr9	18916551	18916725	+	15.7	10000000	Intergenic	ERVB4_2-LTR_MM|LTR|ERVK	-28012	NM_001011824	258075	Mm.377343	NM_001011824	ENSMUSG00000095957	Olfr832	MOR153-1	olfactory receptor 832	protein-coding	0.00932338409979857	0.607098302841826	0.787223430992218	0.0326810062159821	0.641391693778915	0.309531669541867	1.21488645200369	1.05417733121464	0.520946909099747	0.623815777609106	0.777184472631029	0.601375682826066	0.857724253110303	0.740838795377075	0.646656969855628	0.721875856429787	0.674323280840426	0.817320365729263	0.714973787042936	0.181828359559535	0.665686504240161	0.95534719966722	0.559797456166953	0.0199385841386724	0.0751560925974782	0.858093881893908	0.706678418983534	0.475993829478635	0.580306907225449	0.941952633185069	0.760794236402048	0.181828359559535	0.0820658567978514	0.00932338409979857	0.34284494388782	0.0199385841386724	0.134676133892637	0.0244014877074807	0.0620513630404476	0.339960968776047	0.788980297698349	1	1.46951440852432	0.0488119575608146	0.568940032573247
Merged-chr11-60917864-1	chr11	60917814	60917914	+	3.15	1e+24	Intergenic	Intergenic	-4072	NM_025294	24083	Mm.22780	NM_025294	ENSMUSG00000018931	Natd1	AI256713|F3-2|Gm16515|Gtlf3b	N-acetyltransferase domain containing 1	protein-coding	0.00932338409979857	0.0199385841386724	0.0199385841386724	0.0326810062159821	0.00932338409979857	0.396730729978452	0.0119850179704641	0.00932338409979857	0.0620513630404476	0.345143858159578	0.00932338409979857	0.537159814253894	0.0119850179704641	0.0199385841386724	0.00932338409979857	0.233476267992186	0.0346659350187712	0.0244014877074807	0.483066967183316	0.00932338409979857	0.00932338409979857	0.00932338409979857	0.00557651139010016	0.311697443735554	0.0751560925974782	0.0119850179704641	0.00932338409979857	0.00760679975029567	0.950159764728237	0.0199385841386724	0.00760679975029567	0.181828359559535	0.0820658567978514	0.00932338409979857	0.34284494388782	0.0199385841386724	0.134676133892637	0.0244014877074807	0.0620513630404476	-1.99835417925979	0.999999999999997	1	1.84521624029446	0.399325111388848	0.959693801934626
Merged-chr11-3157717-1	chr11	3157667	3157767	+	4.25	1e+25	intron (NM_030207, intron 11 of 32)	intron (NM_030207, intron 11 of 32)	33696	NR_003517	236604	Mm.247625	NM_001004146		Pisd-ps1	-	phosphatidylserine decarboxylase, pseudogene 1	pseudo	0.311697443735554	0.607098302841826	0.0199385841386724	0.0326810062159821	0.00932338409979857	0.00932338409979857	0.0119850179704641	0.288448175604311	0.0620513630404476	0.345143858159578	0.266796165266322	0.443658752143765	0.0119850179704641	0.0199385841386724	0.382157546247578	0.233476267992186	0.598683470498043	0.0244014877074807	0.0326810062159821	0.345143858159578	0.539528216054417	0.00932338409979857	0.189466840002454	0.0940543234666092	0.0751560925974782	0.275430426290908	0.233476267992186	0.416396401079672	0.00932338409979857	0.544722286593575	0.82095824076528	0.575365105476118	0.0820658567978514	0.547004231757686	0.0119850179704641	0.0199385841386724	0.134676133892637	0.0244014877074807	0.0620513630404476	-0.23150732081538	1	1	1.84320048378186	0.155993729538174	0.803730044968432
Merged-chr9-75069601-2	chr9	75069549	75069654	+	6.155	1e+21	Intergenic	Intergenic	-1605	NM_010864	17918	Mm.3645	NM_010864	ENSMUSG00000034593	Myo5a	9630007J19Rik|AI413174|AI661011|Dbv|MVa|Myo5|MyoVA|Sev-1|d|d-120J|flail|flr	myosin VA	protein-coding	0.00932338409979857	0.0199385841386724	0.0199385841386724	0.0326810062159821	0.345143858159578	0.175207326554884	0.608582102206327	0.288448175604311	0.0620513630404476	0.345143858159578	0.266796165266322	0.00760679975029567	0.0119850179704641	0.0199385841386724	0.165793864884208	0.233476267992186	0.0346659350187712	0.0244014877074807	0.0326810062159821	0.00932338409979857	0.155210339898552	0.00932338409979857	0.714973787042936	0.0940543234666092	0.0751560925974782	0.410232532616803	0.233476267992186	0.00760679975029567	0.34284494388782	0.0199385841386724	0.42063425769596	0.982460399779246	0.0820658567978514	0.702009168059454	0.990218112265388	0.575365105476118	0.134676133892637	0.0244014877074807	0.0620513630404476	-0.896111082743158	1	1	-0.529499051843826	0.73409790604587	1
Merged-chr6-139935541-3	chr6	139935463	139935611	+	7.923333	1.101e+26	intron (NM_207683, intron 21 of 23)	(GTTTG)n|Simple_repeat|Simple_repeat	94092	NM_011084	18705	Mm.333471	NM_011084	ENSMUSG00000030228	Pik3c2g	C80387|PI3K-C2-gamma	phosphatidylinositol 3-kinase, C2 domain containing, gamma polypeptide	protein-coding	0.181828359559535	0.607098302841826	0.0199385841386724	0.0326810062159821	0.00932338409979857	0.00932338409979857	0.280811078134363	0.150258427120233	0.0620513630404476	0.345143858159578	0.266796165266322	0.443658752143765	0.773022065213594	0.787223430992218	0.165793864884208	0.233476267992186	0.0346659350187712	0.445515107608653	0.483066967183316	0.466684697887424	0.155210339898552	0.927571545809102	0.0448302579732339	0.00557651139010016	0.0751560925974782	0.488507548239177	0.567393606745233	0.895795984206118	0.500884866567804	1.13697711760503	1.05268715066208	0.429516455891764	0.599821288293056	0.00932338409979857	0.0119850179704641	0.378750102128844	0.134676133892637	0.0244014877074807	0.0620513630404476	2.20134636667138	0.113749093105713	0.794986062601684	4.5584707174317	2.31531557960076e-06	0.000634668858878798
Merged-chr14-24217622-4	chr14	24217527	24217690	+	8.360001	1.11e+28	intron (NM_001163513, intron 1 of 31)	intron (NM_001163513, intron 1 of 31)	28312	NM_001163513	71228	Mm.68971	NM_027726	ENSMUSG00000021782	Dlg5	4933429D20Rik|T25557|mKIAA0583	discs, large homolog 5 (Drosophila)	protein-coding	0.523466855698508	0.378750102128844	0.689511446852129	0.857724253110303	0.215582557560423	0.544722286593575	0.0119850179704641	0.544722286593575	0.858756164994939	1.19776874303654	0.676437171517561	0.674323280840426	0.476930721574371	0.93053998031746	0.789626183028141	0.774582994662855	1.05661480367756	1.00547527472388	0.984155688648163	0.741729180798212	0.155210339898552	0.737991787543057	0.695581456960563	0.942643353347282	0.916318205716447	0.99769731435439	0.985342304323539	0.749906445022613	0.878065988879574	0.788304643199328	0.674323280840426	0.00932338409979857	0.0820658567978514	0.42063425769596	0.665686504240161	0.378750102128844	0.134676133892637	0.0244014877074807	0.0620513630404476	-0.640920639328176	0.31829212982398	1	-0.0247651638779358	0.929289594528	1
Merged-chr12-104907291-15	chr12	104907179	104907426	+	8.562	1.0001101100111e+38	Intergenic	ORR1C1|LTR|ERVL-MaLR	-42226	NR_104435	94040	Mm.244078	NM_053155	ENSMUSG00000021097	Clmn	9330188N17Rik|AI428889|AI788815|mKIAA1188	calmin	protein-coding	0.868344386914123	1.16302246043151	1.16546825570926	0.906498325951833	0.938834312523366	0.787223430992218	0.860924028171202	1.11615483013355	1.04122270995745	1.12691414831118	1.04248707909398	0.975810253291411	1.03844599794575	0.96540310476302	1.09176547641064	1.24439928826164	1.11459303358156	1.00547527472388	0.984155688648163	1.09585804958802	0.773022065213594	1.00793664995794	1.15387913541899	1.07171809258791	1.21157858701719	0.922034552850826	1.19602257230254	0.966555695100964	0.920493695595725	0.788304643199328	1.21117656431871	1.11166789793093	1.32903992255215	0.641391693778915	1.04375601398514	0.781179550486502	0.702009168059454	1.31683000259324	1.36536471205105	-0.366975553859186	0.449993777795751	1	-0.396521638271173	0.305131897933101	0.917681839814283
Merged-chr18-88731510-1	chr18	88731460	88731560	+	3.33	1e+24	Intergenic	Lx9|LINE|L1	162697	NM_018821	54607	Mm.91920	NM_018821	ENSMUSG00000056153	Socs6	1500012M23Rik|5830401B18Rik|AI447482|Cis4|Cish4|HSPC060|SOCS-4|SOCS-6|SSI4|STAI4|STATI4|Socs4	suppressor of cytokine signaling 6	protein-coding	0.523466855698508	0.0199385841386724	0.346312387520258	0.311697443735554	0.102734714849592	0.488507548239177	0.416396401079672	0.00932338409979857	0.520946909099747	0.468390305640724	0.00932338409979857	0.311697443735554	0.165793864884208	0.23761812796359	0.00932338409979857	0.378750102128844	0.0346659350187712	0.0244014877074807	0.483066967183316	0.416396401079672	0.155210339898552	0.390170101337298	0.189466840002454	0.311697443735554	0.0751560925974782	0.0119850179704641	0.233476267992186	0.215582557560423	0.981838637218912	0.0199385841386724	0.175207326554884	0.00932338409979857	0.599821288293056	0.198829939879819	0.0119850179704641	0.0199385841386724	0.134676133892637	0.445515107608653	0.0620513630404476	1.1317575257688	0.559228342986082	1	1.48653972070951	0.320532439454117	0.926376027936411
Merged-chr19-53638915-3	chr19	53638860	53638976	+	5.26	1.00010000001e+30	intron (NM_007790, intron 22 of 28)	intron (NM_007790, intron 22 of 28)	-38388	NM_001170847	73713	Mm.313695	NM_001170847	ENSMUSG00000043639	Rbm20	1110018J23Rik|2010003H22Rik|AI646761	RNA binding motif protein 20	protein-coding	0.523466855698508	0.378750102128844	0.787223430992218	0.443658752143765	0.429516455891764	0.760794236402048	0.0119850179704641	0.817666023150535	0.380760741805146	0.77830292239274	0.466684697887424	0.443658752143765	0.27782012043866	0.558394498995649	0.717484570620051	0.721875856429787	0.812613560554445	0.445515107608653	0.868702139763776	0.674323280840426	0.363859968565408	0.601375682826066	0.815699887126476	0.789626183028141	0.689511446852129	0.858093881893908	0.801513874666575	0.698192740120834	0.233476267992186	0.87261066058355	0.378750102128844	0.844448885499102	0.445515107608653	0.857724253110303	0.899668548935524	0.995728266008592	0.9544151941059	0.844448885499102	0.963709968025386	-0.295437125509483	0.72613556516931	1	-0.575485447991768	0.391125651492855	0.955638863764889
Merged-chr18-4922211-46	chr18	4921835	4922585	+	25.244131	1.1111101111111e+38	Intergenic	CpG	109724	NR_045881	100038439	Mm.387569	NR_045881	ENSMUSG00000097043	Gm10556	ENSMUSG00000073646	predicted gene 10556	ncRNA	1.73899203728611	1.66454594085948	1.56196344841364	1.65074765673187	1.58085128468992	1.54886575246589	1.603653754714	1.71298768819357	1.64091357882098	1.67277920976438	1.52427997181008	1.75189553333955	1.42771126270005	1.49210123947346	1.74859132593526	1.82517167915239	1.79116068675669	1.55130218768867	1.75387060858497	1.58431042430996	1.48461830862514	1.4649701037498	1.61637222070272	1.7322617625671	1.67104732858331	1.54619463681344	1.64334700416054	1.62168227598465	1.47913001683098	1.36901283506102	1.59406339187533	1.81147221635828	1.73181171433896	1.83621382623985	1.83173315060099	1.90108472243469	1.85328193188061	1.82253071637017	1.83311977128018	-0.923402732492331	0.00266336125198571	0.205681644353087	-0.48138816183263	0.0926703592202196	0.702530865026285
Merged-chr3-56188443-2	chr3	56188393	56188494	+	7.39	1.01e+15	Intergenic	Intergenic	-4742	NM_030595	26422	Mm.384353	NM_030595	ENSMUSG00000027799	Nbea	Lyst2|mKIAA1544	neurobeachin	protein-coding	0.523466855698508	0.7617176861038	0.346312387520258	0.618664703665152	0.429516455891764	0.544722286593575	0.703639608077371	0.771639667201476	0.718712171071084	0.54881067829073	0.804030243557775	0.17423324912104	0.934642737246235	0.86619382032866	0.717484570620051	0.233476267992186	0.473601024122542	0.817320365729263	0.0326810062159821	0.614277743242081	0.155210339898552	0.927571545809102	0.496104039478313	0.311697443735554	0.0751560925974782	0.488507548239177	0.663890664626893	0.475993829478635	0.0381715905868842	0.0199385841386724	0.0751560925974782	0.00932338409979857	0.0820658567978514	0.00932338409979857	0.0119850179704641	0.0199385841386724	0.134676133892637	0.0244014877074807	0.0620513630404476	0.752873194845893	0.516678661807341	1	-0.464479798772588	0.866671207332652	1
Merged-chr17-35210811-1	chr17	35210748	35210874	+	7.18	1000	Intergenic	Intergenic	-5460	NM_010735	16992	Mm.87787	NM_010735	ENSMUSG00000024402	Lta	LT|LT-[a]|LT-alpha|LT[a]|LTalpha|Ltx|TNF-beta|TNFSF1|Tnfb|Tnfsf1b|hlb382	lymphotoxin A	protein-coding	0.181828359559535	0.0199385841386724	0.0199385841386724	0.0326810062159821	0.00932338409979857	0.00932338409979857	0.0119850179704641	0.00932338409979857	0.0620513630404476	0.0199385841386724	0.382157546247578	0.674323280840426	0.0119850179704641	0.690097257777185	0.165793864884208	0.00932338409979857	0.674323280840426	0.0244014877074807	0.483066967183316	0.181828359559535	0.00932338409979857	0.00932338409979857	0.127885933302649	0.415411584884575	0.0751560925974782	0.275430426290908	0.00932338409979857	0.215582557560423	0.141598907722678	0.466684697887424	0.00760679975029567	0.844448885499102	0.599821288293056	0.835414532114563	0.0119850179704641	0.903282528308353	0.134676133892637	1.15972663651665	0.0620513630404476	-1.72900469590647	0.500363799946432	1	-0.060284956151175	1	1
Merged-chr11-73093106-30	chr11	73092848	73093348	+	36.73	1.11111111111111e+38	intron (NM_172944, intron 1 of 25)	intron (NM_172944, intron 1 of 25)	2503	NM_008399	16407	Mm.96	NM_008399	ENSMUSG00000005947	Itgae	A530055J10|CD103|aM290|alpha-E1|alpha-M290	integrin alpha E, epithelial-associated	protein-coding	1.67653123836345	1.57125317752353	1.42165165480094	1.75281458972235	1.38252568694333	1.26457769431974	1.45225411137339	1.11615483013355	1.66691813571724	1.78129103823248	1.71425741596499	1.72336068721032	1.74570722848807	1.71697673929145	1.65637510110837	1.76033712237751	1.61531407773095	1.94917594585126	1.9254202489454	1.61792172894855	1.76993711093291	1.89208495726685	1.44654700663962	1.66598636860065	1.68169478246552	1.70575814874152	1.56976891437013	1.72689453585668	1.6294290464384	1.6103329878926	1.82719133870357	0.817320365729263	0.847098531375322	0.42063425769596	0.34284494388782	0.693138471498439	0.9544151941059	0.445515107608653	1.14028243665707	0.135724696779545	0.690767163206881	1	0.317994002218482	0.381275451831061	0.950933197327384
Merged-chr6-127407160-7	chr6	127407034	127407284	+	8.121428	1.00000010001e+33	Intergenic	Intergenic	-46564	NM_181402	101187	Mm.110818	NM_181402	ENSMUSG00000037997	Parp11	5330431N24Rik|AI851877|ARTD11|HIN1L	poly (ADP-ribose) polymerase family, member 11	protein-coding	0.00932338409979857	0.607098302841826	0.988234552090171	0.0326810062159821	1.15576865298072	0.930848533058974	1.02100520133537	0.544722286593575	0.520946909099747	0.973675400771864	1.00463125841834	1.20102794345678	0.9135134845368	0.86619382032866	0.943568732351876	0.940168269450045	0.990218112265388	0.926143731739316	0.868702139763776	0.771639667201476	1.12677552178192	1.11971952608019	0.733170979783928	0.96540310476302	0.553209946324348	0.790656152130177	0.917344771443528	0.938834312523366	0.580306907225449	0.626264132485689	0.674323280840426	0.759925048466671	0.445515107608653	0.598129578195579	0.34284494388782	0.0199385841386724	0.134676133892637	0.0244014877074807	0.553209946324348	0.298884592987047	0.672641560533991	1	0.0661362298274396	1	1
Merged-chr14-65085973-31	chr14	65085696	65086120	+	24.332903	1.11111111111111e+38	intron (NM_018788, intron 1 of 6)	intron (NM_018788, intron 1 of 6)	12198	NM_018788	54616	Mm.103748	NM_018788	ENSMUSG00000021978	Extl3	2900009G18Rik|AU040105|Ext1l|mKIAA0519	exostoses (multiple)-like 3	protein-coding	1.34753928452273	1.34378531966641	1.50157215316713	1.41003115504987	1.59589879467354	1.47230766382401	1.59589879467354	1.66612085178272	1.50073612174585	1.46163081148649	1.50693505831404	1.35114789786981	1.43608254993837	1.27756121254829	1.53894771394352	1.61354301211167	1.66743772260535	1.31770323424647	1.55683233557387	1.50720387916294	1.57089919948722	1.72956089958813	1.59171875298116	1.62126588955993	1.72333028162469	1.47517735493628	1.59171875298116	1.6286294738511	1.44039546400628	1.39493674675357	1.6389307406386	0.940819875025097	1.20198598383086	0.760794236402048	0.817666023150535	0.693138471498439	0.134676133892637	0.445515107608653	1.06918086986894	-0.0587102567310346	0.869516441543304	1	-0.339114193824805	0.247658864614561	0.881106428346222
Merged-chr19-10105783-3	chr19	10105699	10105924	+	9.176666	1e+19	Intergenic	Intergenic	-4308	NM_019699	56473	Mm.38901	NM_019699	ENSMUSG00000024665	Fads2	2900042M13Rik|Fadsd2	fatty acid desaturase 2	protein-coding	0.181828359559535	1.08721119149195	0.689511446852129	0.0326810062159821	0.703639608077371	0.649691699734329	0.703639608077371	0.703639608077371	0.520946909099747	0.0199385841386724	0.567393606745233	0.00760679975029567	0.27782012043866	0.690097257777185	0.165793864884208	0.473601024122542	0.911655317890852	0.0244014877074807	0.483066967183316	0.614277743242081	1.12677552178192	0.00932338409979857	0.792454486783394	0.595650206564165	0.416396401079672	0.275430426290908	0.233476267992186	0.475993829478635	0.602526878951387	0.0199385841386724	0.575365105476118	0.999260793452567	1.11643916275318	1.21833750541257	1.2169187020829	1.13697711760503	1.17331299016331	1.00387763111604	1.02100520133537	0.802440596937373	0.582319494879779	1	-0.445945045838163	0.57930018782081	1
Merged-chr5-150672430-2	chr5	150672343	150672546	+	6.975	1.000001e+30	Intergenic	Intergenic	-1383	NM_175310	100710	Mm.32959	NM_175310	ENSMUSG00000034021	Pds5b	AI646570|AS3|AW212954|Aprin|mKIAA0979	PDS5, regulator of cohesion maintenance, homolog B (S. cerevisiae)	protein-coding	0.444517208479669	0.0199385841386724	0.346312387520258	0.443658752143765	0.215582557560423	0.544722286593575	0.280811078134363	0.703639608077371	0.0620513630404476	0.345143858159578	0.266796165266322	0.00760679975029567	0.476930721574371	0.0199385841386724	0.68631118947535	0.473601024122542	0.473601024122542	0.671116054284948	0.483066967183316	0.181828359559535	0.716946877958694	0.812613560554445	1.1863945102121	0.874300623007196	0.916318205716447	0.790656152130177	0.801513874666575	0.445515107608653	0.857724253110303	0.941952633185069	0.82095824076528	0.00932338409979857	0.0820658567978514	0.198829939879819	0.544722286593575	0.844448885499102	0.702009168059454	0.0244014877074807	0.553209946324348	0.518548010226964	0.647371304063775	1	-0.764860095609919	0.225071724160615	0.863855655954631
Merged-chr5-67752073-9	chr5	67752009	67752131	+	7.061111	1.000000010001e+34	intron (NM_009727, intron 14 of 35)	intron (NM_009727, intron 14 of 35)	95361	NM_009727	11980	Mm.153230	NM_009727	ENSMUSG00000037685	Atp8a1	AI481521|AI853962|APLT|AW743152|AW822227|Atp3a2|B230107D19Rik|ClassI	ATPase, aminophospholipid transporter (APLT), class I, type 8A, member 1	protein-coding	0.902719936317481	1.16302246043151	0.929923374061988	0.857724253110303	1.03591876370073	1.0483944142723	0.917344771443528	1.05417733121464	0.520946909099747	0.915922165298707	0.676437171517561	0.907643610088465	0.599821288293056	0.787223430992218	0.537159814253894	0.846547244821697	0.990218112265388	0.817320365729263	0.868702139763776	0.813925713647552	0.716946877958694	0.54881067829073	0.714973787042936	1.088480180098	0.689511446852129	0.714973787042936	0.77830292239274	0.728076202441744	0.674323280840426	0.356401851261549	0.42063425769596	0.515058749299267	0.599821288293056	0.702009168059454	0.967736287836064	0.929923374061988	0.134676133892637	1.04787554624505	0.553209946324348	-0.0731447088481868	0.999999999999998	1	-0.829642669072187	0.158821917738029	0.80713413000761
Merged-chr7-138397020-4	chr7	138396960	138397086	+	8.4825	1.01e+36	intron (NM_183289, intron 1 of 11)	CpG	707	NM_183289	70571	Mm.334297	NM_183289	ENSMUSG00000091002	Tcerg1l	5730476P14Rik	transcription elongation regulator 1-like	protein-coding	0.725161531189349	1.02100520133537	0.787223430992218	0.857724253110303	0.703639608077371	0.715848723966044	1.00329478447918	0.544722286593575	0.0620513630404476	0.345143858159578	0.715848723966044	0.601375682826066	0.799340954666359	0.86619382032866	0.382157546247578	0.812613560554445	0.674323280840426	1.14271974647034	0.868702139763776	0.847098531375322	0.363859968565408	0.390170101337298	0.34284494388782	0.0940543234666092	1.01818514064442	0.858093881893908	0.801513874666575	0.475993829478635	0.698192740120834	0.941952633185069	0.00760679975029567	0.181828359559535	0.847098531375322	0.198829939879819	0.34284494388782	0.233476267992186	0.134676133892637	0.0244014877074807	0.553209946324348	0.210834255048451	1	1	0.336866934328605	0.929249791769339	1
Merged-chr6-55438148-20	chr6	55437919	55438360	+	28.757999	1.00110110001e+37	Intergenic	MIR|SINE|MIR	-13839	NM_001025372	11517	Mm.44245	NM_007407	ENSMUSG00000029778	Adcyap1r1	2900024I10Rik|AI846590|PAC1|PAC1R|PACAP1-R	adenylate cyclase activating polypeptide 1 receptor 1	protein-coding	1.69591281782007	1.64631002947788	1.55529711448671	1.72629190881511	1.47794586804881	1.51706557326852	1.67537839126966	1.59165072122515	1.6490137495954	1.85230528366903	1.56455339459347	1.65722501083747	1.80114117877604	1.83497766115013	0.789626183028141	1.29707438944982	1.05661480367756	0.974909952797194	1.07460579512202	1.23692304175878	0.857724253110303	1.29913177799979	0.92727308222281	0.942643353347282	0.916318205716447	0.790656152130177	0.801513874666575	0.844448885499102	0.654283345820863	1.11643916275318	0.512046642326883	0.575365105476118	0.847098531375322	0.198829939879819	0.0119850179704641	0.378750102128844	0.134676133892637	0.663890664626893	0.803558541022243	0.424761804084922	0.509417337851896	1	-0.315077585522918	0.632928491098575	1
Merged-chr13-40967778-1	chr13	40967728	40967828	+	4.81	1000000000000000	Intergenic	ORR1B2|LTR|ERVL-MaLR	-33232	NM_026550	68083	Mm.24789	NM_026550	ENSMUSG00000038683	Pak1ip1	5830431I15Rik|5930415H02Rik|AA419825|AI314040|AW556169|Gdpd1|PIP1	PAK1 interacting protein 1	protein-coding	0.669614396476654	0.695581456960563	0.787223430992218	0.695581456960563	0.504100501680042	0.309531669541867	0.833553875853566	0.914979153232913	0.718712171071084	0.677031219339408	0.676437171517561	0.17423324912104	0.599821288293056	0.368794021266208	0.284629324193249	0.378750102128844	0.674323280840426	0.281932911669314	0.714973787042936	0.614277743242081	0.155210339898552	0.54881067829073	0.00557651139010016	0.0940543234666092	0.0751560925974782	0.0119850179704641	0.444517208479669	0.475993829478635	0.523466855698508	0.356401851261549	0.175207326554884	0.34054016877292	0.599821288293056	0.42063425769596	0.544722286593575	0.0199385841386724	0.134676133892637	0.0244014877074807	0.0620513630404476	0.212335773560584	1	1	2.72463293982875	0.0910983838585711	0.69865964242083
Merged-chr6-112725559-22	chr6	112725296	112725739	+	13.939091	1.01011111111111e+38	intron (NM_080448, intron 21 of 21)	intron (NM_080448, intron 21 of 21)	-28847	NM_001167730	58186	Mm.103812	NM_021385	ENSMUSG00000030254	Rad18	2810024C04Rik|Rad18sc	RAD18 E3 ubiquitin protein ligase	protein-coding	0.669614396476654	0.607098302841826	0.346312387520258	0.857724253110303	0.429516455891764	0.649691699734329	0.663890664626893	0.288448175604311	0.718712171071084	0.345143858159578	1.2169187020829	0.826403855901872	0.773022065213594	1.17570970660111	1.6253236180495	1.38629646767239	1.11459303358156	1.53778968170824	1.27667393328734	1.25328657493524	1.41226646388009	1.34605879867364	1.518741921212	1.38435878189254	1.58431042430996	1.40569381600305	1.41167758913161	1.52149170359164	1.44654700663962	1.6172013007702	1.46118483882769	0.844448885499102	1.00410724246612	1.00494803987991	0.874300623007196	1.11001732846801	0.9544151941059	0.0244014877074807	0.963709968025386	-0.378435051178641	0.478179260021556	1	0.00795136010847966	1	1
Merged-chr12-80681519-19	chr12	80681434	80681618	+	10.317369	1.00010111000111e+34	3' UTR (NM_026244, exon 7 of 7)	3' UTR (NM_026244, exon 7 of 7)	10940	NR_037995	68354	Mm.46194	NR_037995		Plekhd1os	0610009B14Rik	pleckstrin homology domain containing, family D (with coiled-coil domains) member 1, opposite strand	ncRNA	0.582922620780328	1.13834892989216	1.01197183427375	0.618664703665152	1.17004358758508	1.06945796432218	0.703639608077371	1.34627706465885	0.0620513630404476	0.677031219339408	0.834401492594468	0.601375682826066	1.09354733214563	1.11643916275318	0.897171182441964	0.721875856429787	0.911655317890852	0.817320365729263	0.0326810062159821	0.903282528308353	1.189603381418	0.842337210375068	0.92727308222281	1.00133759666144	1.01818514064442	1.1348880113705	1.00329478447918	0.975532487933986	0.34284494388782	1.00329478447918	0.175207326554884	1.25878302176488	1.42425692174669	1.33087010952136	1.30021980430672	1.28063182166567	0.9544151941059	1.0913428831836	1.20315786632091	0.65965302943119	0.247964937078927	0.963207676916367	-0.649337501285332	0.288169561857818	0.907011948041592
Merged-chr1-71925062-23	chr1	71924932	71925250	+	20.051304	1.10111001111111e+38	Intergenic	Intergenic	36979	NR_027659	667931	Mm.214128	NR_027658	ENSMUSG00000099707	Gm8883	EG667931|Gm554	predicted gene 8883	ncRNA	0.582922620780328	0.7617176861038	0.988234552090171	0.618664703665152	1.59589879467354	1.53579249554831	1.31293872014279	1.56799115995287	0.0620513630404476	0.846547244821697	1.17379961071847	1.0333508237722	0.884267914693814	1.37327613540313	1.14799681555904	0.940168269450045	1.29312269318146	1.14271974647034	1.45796115869399	1.22814782168908	1.36049035066748	1.63996689310377	1.46205909157352	1.6273811020176	1.46118483882769	1.6227522568781	1.51227670439553	1.46254780553647	1.48383562217884	1.46027616724508	1.76406603556696	1.1348880113705	1.11643916275318	1.15456907027852	1.30021980430672	0.952032083798216	1.2172993382192	0.0244014877074807	0.0620513630404476	1.01789050669784	0.0382066096115338	0.599692420183467	0.0628414887359991	0.876861685369848	1
Merged-chr18-20957467-50	chr18	20956823	20957945	+	22.8302	1.11111111111111e+38	intron (NM_026301, intron 1 of 5)	intron (NM_026301, intron 1 of 5)	12759	NM_026301	67664	Mm.45980	NM_026301	ENSMUSG00000033107	Rnf125	4930553F04Rik	ring finger protein 125	protein-coding	1.93769308313071	1.66454594085948	1.44371010204211	1.91526511034355	1.44371010204211	1.43324465413546	1.518741921212	1.55622238905962	1.66691813571724	1.50286397108577	1.68995384111498	1.78335396731851	1.68920749779248	1.83977345528864	1.72853727368287	1.67803880832153	1.7500646328827	1.80019063754701	1.77444194284742	1.64831123908616	1.72994105574333	1.943428097261	1.80860872751056	1.78514656620118	1.86803799042847	1.89857137995462	1.80061867297859	1.91700401814749	1.90630742431945	1.96034053398049	2.05638866769418	1.66226957660434	1.71514226311844	1.77406583860143	1.67098981235587	1.536998952966	1.29967280886601	1.29875494537561	1.20315786632091	0.0787498813922678	0.830433437180864	1	0.3164372823225	0.242678213726739	0.876460173733926
Merged-chr9-100848530-1	chr9	100848480	100848580	+	5.76	1e+34	intron (NM_009282, intron 11 of 33)	PB1D9|SINE|Alu	186354	NM_001311149	66904	Mm.335385	NM_025835	ENSMUSG00000032527	Pccb	1300012P06Rik|AI314687|R74805	propionyl Coenzyme A carboxylase, beta polypeptide	protein-coding	0.311697443735554	0.0199385841386724	0.558394498995649	0.0326810062159821	0.215582557560423	0.175207326554884	0.0119850179704641	0.288448175604311	0.520946909099747	0.0199385841386724	0.266796165266322	0.17423324912104	0.476930721574371	0.368794021266208	0.165793864884208	0.233476267992186	0.598683470498043	0.0244014877074807	0.483066967183316	0.741729180798212	0.00932338409979857	0.54881067829073	0.394568655986143	0.844448885499102	0.0751560925974782	0.671116054284948	0.663890664626893	0.475993829478635	0.34284494388782	0.356401851261549	0.0751560925974782	0.0751560925974782	0.0820658567978514	0.00932338409979857	0.181828359559535	0.378750102128844	0.134676133892637	0.0244014877074807	0.0620513630404476	0.857890203329045	0.708677852876499	1	-0.776647465310417	0.566007838891759	1
Merged-chr15-8331749-1	chr15	8331665	8331834	+	12.3	1000000000	intron (NM_201232, intron 20 of 45)	B3|SINE|B2	112714	NM_027707	71175	Mm.240329	NM_027707	ENSMUSG00000022141	Nipbl	Idn3	Nipped-B homolog (Drosophila)	protein-coding	0.311697443735554	0.0199385841386724	0.558394498995649	0.443658752143765	1.12310564658814	0.886893833111307	0.608582102206327	0.771639667201476	0.0620513630404476	0.0199385841386724	0.00932338409979857	0.00760679975029567	0.27782012043866	0.0199385841386724	0.382157546247578	0.233476267992186	0.0346659350187712	0.0244014877074807	0.483066967183316	0.00932338409979857	0.00932338409979857	0.210208099284808	0.189466840002454	0.00557651139010016	0.0751560925974782	0.0119850179704641	0.444517208479669	0.34054016877292	0.523466855698508	0.0199385841386724	0.265548524140211	0.181828359559535	0.599821288293056	0.198829939879819	0.0119850179704641	0.0199385841386724	0.134676133892637	0.663890664626893	0.553209946324348	-1.42885325035029	0.675436239738281	1	1.91430594715754	0.335411964461086	0.930779260794889
Merged-chr2-132115165-1	chr2	132115115	132115215	+	5.3	1e+26	intron (NM_018824, intron 1 of 15)	intron (NM_018824, intron 1 of 15)	29943	NM_018824	54338	Mm.103581	NM_018824	ENSMUSG00000027340	Slc23a2	AI844736|NBTL1|SVCT2|Slc23a1|YSPL2|YSPL3|mKIAA0238	solute carrier family 23 (nucleobase transporters), member 2	protein-coding	0.181828359559535	0.219128780590327	0.0199385841386724	0.0326810062159821	0.215582557560423	0.175207326554884	0.496104039478313	0.288448175604311	0.0620513630404476	0.0199385841386724	0.586547526070671	0.00760679975029567	0.27782012043866	0.0199385841386724	0.00932338409979857	0.233476267992186	0.0346659350187712	0.0244014877074807	0.0326810062159821	0.345143858159578	0.363859968565408	0.737991787543057	0.189466840002454	0.0199385841386724	0.0751560925974782	0.488507548239177	0.00932338409979857	0.728076202441744	0.382157546247578	0.544722286593575	0.175207326554884	0.00932338409979857	0.0820658567978514	0.198829939879819	0.544722286593575	0.233476267992186	0.9544151941059	0.445515107608653	0.0620513630404476	2.60383545268345	0.121306725948784	0.81375002343176	1.8608896077317	0.106927174993034	0.731775186645165
Merged-chr15-78913891-42	chr15	78913560	78914374	+	84.726425	1.11111011111111e+38	promoter-TSS (NM_020271)	promoter-TSS (NM_020271)	48	NM_020271	57028	Mm.263169	NM_020271	ENSMUSG00000022436	Pdxp	1600027H05Rik|AB041662|PLPP	pyridoxal (pyridoxine, vitamin B6) phosphatase	protein-coding	2.12677828178803	1.92640228564742	2.07919184040167	2.09251425114981	2.1525919803824	2.00227039372826	1.98630305904506	2.12050463274316	2.04347751899748	1.72786728137972	1.9481268427968	1.91673311657171	1.83578808792065	1.57450892175098	1.94871580563582	1.84664738321271	1.80986394237822	1.84827767812665	1.71178595967244	1.9025131054255	1.62573839274334	1.72956089958813	1.84532674351111	1.74465748631114	1.73465435082531	1.8315102037481	1.74968253916172	1.82643542183061	1.90336232637656	1.65891285350829	1.88281154109958	2.24020725668054	2.18384172359014	2.2870777902917	2.2621704236403	2.3197595041963	2.31680275768343	2.31054298744016	2.33037710839109	-0.394593802478316	0.263644430193211	0.978960897023745	0.00755878377455886	1	1
Merged-chr11-67550312-3	chr11	67550237	67550382	+	5.99	1.000000000001e+21	intron (NM_008088, intron 1 of 13)	intron (NM_008088, intron 1 of 13)	17311	NM_008088	14457	Mm.40338	NM_008088	ENSMUSG00000033066	Gas7	AW124766|B230343A10Rik|Gas7-cb	growth arrest specific 7	protein-coding	0.122652087593523	0.378750102128844	0.787223430992218	0.0326810062159821	0.877441655629133	0.886893833111307	0.777184472631029	0.817666023150535	0.0620513630404476	0.54881067829073	0.34284494388782	0.17423324912104	0.0119850179704641	0.368794021266208	0.646656969855628	0.721875856429787	0.0346659350187712	0.671116054284948	0.0326810062159821	0.614277743242081	0.363859968565408	0.00932338409979857	0.523466855698508	0.311697443735554	0.773022065213594	0.0119850179704641	0.663890664626893	0.34054016877292	0.141598907722678	0.356401851261549	0.42063425769596	1.05125834873312	0.847098531375322	0.920493695595725	0.75736845669266	0.693138471498439	0.134676133892637	0.663890664626893	0.553209946324348	-0.435870284829375	0.863143243792302	1	-0.515818964624469	0.634265529373008	1
Merged-chr12-21286896-36	chr12	21286779	21287011	+	17.411667	1.11111011111111e+38	promoter-TSS (NM_008403)	promoter-TSS (NM_008403)	598	NM_018813	54451	Mm.356778	NM_018813	ENSMUSG00000054309	Cpsf3	-	cleavage and polyadenylation specificity factor 3	protein-coding	1.09176547641064	1.02100520133537	1.29671176228224	0.857724253110303	1.21488645200369	1.27648873320067	1.43350668401191	1.4165521125652	1.2184922109677	1.38393279482886	1.32709659494323	1.13357169366333	1.25661865654017	1.42862022498452	1.29547183598258	1.51883867657871	1.43273627357608	1.41003115504987	1.37666323739389	1.44770224079189	1.189603381418	1.44694786911065	1.41318782193475	1.34976267976722	1.59624556489455	1.30734185435044	1.3582499275831	1.35792141923216	1.40534056157972	1.48130589056259	1.29443739668198	1.27648873320067	1.37967778623658	1.2452549190976	1.25766548563624	1.34151215676776	1.42085754975593	1.4729631703687	1.49575417891074	-0.113490038350689	0.746181740605312	1	-0.250070948520399	0.403826161950049	0.962384957719206
Merged-chr1-183420541-7	chr1	183420381	183420771	+	12.2	1.000000010001e+38	intron (NM_001308052, intron 1 of 8)	intron (NM_001308052, intron 1 of 8)	1328	NM_001308052	78772	Mm.29003	NM_030175	ENSMUSG00000053461	Hhipl2	4930507C10Rik|AW208802|Hhip3	hedgehog interacting protein-like 2	protein-coding	0.444517208479669	0.7617176861038	0.0199385841386724	0.443658752143765	0.547004231757686	0.396730729978452	0.496104039478313	0.771639667201476	0.520946909099747	0.54881067829073	0.586547526070671	0.826403855901872	0.27782012043866	0.0199385841386724	1.18804496662804	1.05930561442089	0.812613560554445	0.671116054284948	0.483066967183316	0.771639667201476	0.930266416772501	0.983215822069935	1.14610346028795	1.21117656431871	1.10280875467322	0.858093881893908	0.96540310476302	1.02476180100364	1.14245564501804	0.788304643199328	0.378750102128844	1.56196344841364	1.46429068408694	1.49102997583761	1.33108645514298	1.07936890033872	0.702009168059454	0.791561163439666	0.553209946324348	-0.49260579822785	0.475713577327137	1	-0.732743744330856	0.115437292704652	0.748216020648958
Merged-chr15-99334285-1	chr15	99334235	99334335	+	5.48	100000000000	intron (NM_001310623, intron 4 of 24)	intron (NM_001310623, intron 4 of 24)	36197	NM_001310623	22379	Mm.29043	NM_011711	ENSMUSG00000023008	Fmnl3	2700073B04Rik|FBP11|Wbp3|mKIAA2014	formin-like 3	protein-coding	0.826403855901872	0.378750102128844	0.346312387520258	0.805757086550055	0.429516455891764	0.175207326554884	0.280811078134363	0.00932338409979857	0.800203298897239	0.677031219339408	0.266796165266322	0.443658752143765	0.0119850179704641	0.368794021266208	0.165793864884208	0.619142333661017	0.0346659350187712	0.671116054284948	0.0326810062159821	0.345143858159578	0.248102357303642	0.00932338409979857	0.445515107608653	0.595650206564165	0.773022065213594	0.611245272874197	0.233476267992186	0.34054016877292	0.382157546247578	0.544722286593575	0.102734714849592	0.575365105476118	0.0820658567978514	0.641391693778915	0.544722286593575	0.504934915203365	0.134676133892637	0.445515107608653	0.553209946324348	-0.192102713382062	1	1	-0.473394800980592	0.60877134256428	1
Merged-chr6-135011254-1	chr6	135011204	135011304	+	6.13	1000000000	promoter-TSS (NM_026360)	promoter-TSS (NM_026360)	-358	NM_026360	67755	Mm.166524	NM_026360	ENSMUSG00000030204	Ddx47	4930588A18Rik|C77285	DEAD (Asp-Glu-Ala-Asp) box polypeptide 47	protein-coding	0.311697443735554	0.0199385841386724	0.346312387520258	0.443658752143765	0.847098531375322	0.396730729978452	0.608582102206327	0.703639608077371	0.0620513630404476	0.54881067829073	0.00932338409979857	0.17423324912104	0.0119850179704641	0.0199385841386724	0.165793864884208	0.00932338409979857	0.0346659350187712	0.0244014877074807	0.0326810062159821	0.345143858159578	0.665686504240161	0.00932338409979857	0.0448302579732339	0.311697443735554	0.0751560925974782	0.275430426290908	0.444517208479669	0.0940543234666092	0.00760679975029567	0.356401851261549	0.0751560925974782	0.575365105476118	0.0820658567978514	0.34284494388782	0.544722286593575	0.378750102128844	0.702009168059454	0.0244014877074807	0.0620513630404476	2.22374351059445	0.307584782749765	1	-0.0839471729547176	1	1
Merged-chr7-84669727-1	chr7	84669677	84669777	+	5.74	1000	intron (NM_022985, intron 1 of 7)	MIRb|SINE|MIR	9624	NM_022985	65098	Mm.209349	NM_022985	ENSMUSG00000030629	Zfand6	3110005P07Rik|Awp1|Za20d3	zinc finger, AN1-type domain 6	protein-coding	0.444517208479669	0.0199385841386724	0.689511446852129	0.443658752143765	0.00932338409979857	0.396730729978452	0.496104039478313	0.544722286593575	0.0620513630404476	0.345143858159578	0.266796165266322	0.443658752143765	0.599821288293056	0.368794021266208	0.646656969855628	0.473601024122542	0.0346659350187712	0.0244014877074807	0.0326810062159821	0.181828359559535	0.466684697887424	0.702009168059454	0.695581456960563	0.0940543234666092	0.553209946324348	0.0119850179704641	0.233476267992186	0.27782012043866	0.0381715905868842	0.544722286593575	0.00760679975029567	0.429516455891764	0.0820658567978514	0.547004231757686	0.0119850179704641	0.693138471498439	0.134676133892637	1.0913428831836	0.899668548935524	0.537228225282037	0.73523508766276	1	-0.957856391286527	0.488505033595755	0.992911909151952
Merged-chr18-82529367-39	chr18	82529196	82529546	+	29.414616	1.11111111111111e+38	intron (NM_010777, intron 3 of 6)	intron (NM_010777, intron 3 of 6)	-25092	NM_001025256	17196	Mm.252063	NM_010777	ENSMUSG00000041607	Mbp	C76307|Hmbpr|R75289|golli-mbp|mld|shi	myelin basic protein	protein-coding	1.41736082512265	1.29179364768971	1.18615613086362	1.51666985306485	1.25681345607224	1.2169187020829	1.29060391602035	1.50286397108577	1.26645595756359	1.36536471205105	1.34151215676776	1.40685539556419	1.42771126270005	1.27756121254829	1.64723199440365	1.53249182785208	1.68392576012696	1.49857521587903	1.4936273291508	1.47092050568613	1.64556279462948	1.63452840925409	1.60710276680198	1.63338012177732	1.68169478246552	1.57463775531832	1.70430289674988	1.58957041232576	1.45193886237038	1.59171875298116	1.68062077060883	1.66226957660434	1.85207738446324	1.71090385398089	1.78192435197149	1.80933717808115	1.87373144146172	1.78954503021989	1.7705419034762	-0.233751837108636	0.485738452403157	1	-0.220701382644575	0.429873239243623	0.972540111077889
Merged-chr12-98369036-2	chr12	98368972	98369101	+	7.385	1.0001e+16	Intergenic	RMER15|LTR|ERVL	100401	NM_008152	14744	Mm.378924	NM_008152	ENSMUSG00000021886	Gpr65	Dig1|Gpcr25|TDAG8	G-protein coupled receptor 65	protein-coding	0.444517208479669	0.378750102128844	0.558394498995649	0.443658752143765	0.215582557560423	0.787223430992218	0.0119850179704641	0.00932338409979857	0.520946909099747	1.06994150291474	0.586547526070671	0.443658752143765	0.476930721574371	0.991110350834824	0.763541651018123	0.619142333661017	0.674323280840426	0.281932911669314	0.714973787042936	0.515058749299267	0.716946877958694	0.601375682826066	0.586547526070671	0.476930721574371	0.773022065213594	0.275430426290908	0.801513874666575	0.445515107608653	0.281932911669314	0.788304643199328	0.702009168059454	0.181828359559535	0.0820658567978514	0.00932338409979857	0.34284494388782	0.378750102128844	0.134676133892637	0.445515107608653	0.0620513630404476	0.0392837935228987	0.999999999999998	1	0.270680265603325	0.874554985940885	1
Merged-chr2-128967593-70	chr2	128966938	128968449	+	90.296715	1.11111111111111e+38	5' UTR (NM_178404, exon 1 of 12)	5' UTR (NM_178404, exon 1 of 12)	291	NM_178404	78751	Mm.26377	NM_178404	ENSMUSG00000042851	Zc3h6	4631426G04Rik|4833425H18Rik|AU024389|AW060453|Zc3hdc6|mKIAA2035	zinc finger CCCH type containing 6	protein-coding	2.32989034182239	2.24660401018664	2.27853374565891	2.31987318840013	2.4486310846774	2.2664742866548	2.29963885486629	2.4108225673578	2.17277888311948	2.08211124696777	2.21210063793083	2.12604427800188	2.08543704209298	2.15425775172419	2.08556384027176	2.13947586528155	1.99028663954987	2.15097573174489	2.15506073727819	2.25095172603871	2.20564334916663	2.10141507202147	2.06870256857689	2.08921196525675	2.01356584515443	2.12554155786348	2.08866002787925	2.17320643683055	2.23264102055313	2.05604861571048	2.06369496976213	2.4779909193723	2.54090926909753	2.54833196762922	2.58981231992731	2.56754166326278	2.48960252632388	2.47583716738445	2.50319523482934	0.128076056669549	0.681094840643464	1	0.0471001509779043	0.847496082379067	1
Merged-chr15-94163867-3	chr15	94163803	94163926	+	3.763333	1.11e+26	Intergenic	MER89|LTR|ERV1	-83338	NR_045629	328594	Mm.135523	NR_045629		D630010B17Rik	Gm811	RIKEN cDNA D630010B17 gene	ncRNA	0.444517208479669	0.378750102128844	0.0199385841386724	0.618664703665152	0.727265029798744	0.544722286593575	0.0119850179704641	0.288448175604311	0.0620513630404476	0.0199385841386724	0.466684697887424	0.601375682826066	0.476930721574371	0.368794021266208	0.00932338409979857	0.233476267992186	0.0346659350187712	0.0244014877074807	0.714973787042936	0.771639667201476	0.539528216054417	0.871747970656435	0.0448302579732339	0.476930721574371	0.553209946324348	0.790656152130177	0.567393606745233	0.674323280840426	0.920493695595725	0.544722286593575	0.900808317561654	0.00932338409979857	0.0820658567978514	0.198829939879819	0.0119850179704641	0.575365105476118	0.134676133892637	0.663890664626893	0.0620513630404476	3.48422931764318	0.00337023071256909	0.231035777312047	1.96438371501369	0.0264672959580884	0.440969481070998
Merged-chr12-102155350-1	chr12	102155300	102155400	+	6.78	10000	intron (NM_172152, intron 2 of 16)	B1_Mur1|SINE|Alu	25931	NM_172152	238384	Mm.312448	NM_172152	ENSMUSG00000041771	Slc24a4	A930002M03Rik|AW492432|NCKX4	solute carrier family 24 (sodium/potassium/calcium exchanger), member 4	protein-coding	0.181828359559535	1.02100520133537	0.86619382032866	0.0326810062159821	0.215582557560423	0.0721869808752107	0.559797456166953	0.00932338409979857	0.0620513630404476	0.0199385841386724	0.00932338409979857	0.443658752143765	0.27782012043866	0.0199385841386724	0.00932338409979857	0.00932338409979857	0.0346659350187712	0.0244014877074807	0.0326810062159821	0.00932338409979857	0.155210339898552	0.210208099284808	0.0448302579732339	0.0940543234666092	0.0751560925974782	0.0119850179704641	0.00932338409979857	0.00760679975029567	0.141598907722678	0.0199385841386724	0.00760679975029567	0.181828359559535	0.599821288293056	0.00932338409979857	0.0119850179704641	0.378750102128844	0.134676133892637	0.0244014877074807	0.0620513630404476	2.64976886205799	0.540458256515084	1	0.0756193669235432	1	1
Merged-chr8-61745218-11	chr8	61744928	61745550	+	29.23	1110111111110000	intron (NM_001081390, intron 2 of 19)	intron (NM_001081390, intron 2 of 19)	14859	NM_001293773	72333	Mm.29933	NM_001081390	ENSMUSG00000058056	Palld	2410003B16Rik|6030492A02	palladin, cytoskeletal associated protein	protein-coding	1.84881730283545	1.91180948054153	1.58678224197158	1.85207738446324	1.59589879467354	1.67297257918894	1.59001385531989	1.55622238905962	1.11029715505596	1.14245564501804	1.088480180098	1.40685539556419	1.34944158597988	1.34627706465885	0.925626789493564	0.940168269450045	0.0346659350187712	0.445515107608653	0.984155688648163	0.614277743242081	0.930266416772501	0.496104039478313	0.586547526070671	0.476930721574371	1.01818514064442	0.790656152130177	0.567393606745233	0.608582102206327	1.03591876370073	0.544722286593575	0.598683470498043	0.00932338409979857	0.599821288293056	0.42063425769596	0.34284494388782	0.781179550486502	0.134676133892637	0.663890664626893	0.803558541022243	-0.162208298419503	0.999999999999991	1	0.442588600029126	0.736967151577086	1
Merged-chr15-35938062-33	chr15	35937659	35938330	+	17.705454	1.0001011101111e+38	intron (NM_053071, intron 1 of 3)	CpG	252	NM_053071	12864	Mm.548	NM_053071	ENSMUSG00000014313	Cox6c	-	cytochrome c oxidase subunit VIc	protein-coding	1.47103703757126	1.32743370681933	1.53758166589481	1.34853515854343	1.44371010204211	1.54886575246589	1.50157215316713	1.43065759212837	1.61215659746846	1.45225411137339	1.12552643584784	1.35114789786981	1.34944158597988	1.2127362566718	1.55047955850927	1.54086647167664	1.29312269318146	1.33627699609724	1.37666323739389	1.34174825937768	1.57089919948722	1.17096848776158	1.60929083877397	1.48333980909964	1.29197033152576	1.37422395269801	1.44168449200872	1.19519037585488	1.46834997266914	1.43350668401191	1.21117656431871	1.67139446474068	1.37967778623658	1.61531407773095	1.76452078777498	1.74925425465911	1.66890926495061	1.69388179044904	1.70878795783001	-0.388151134790476	0.394195655403383	1	-0.643278074711852	0.0845093791484851	0.683243536791806
Merged-chr3-120603721-3	chr3	120603645	120603838	+	11.873334	1100000100000	intron (NR_130170, intron 12 of 18)	MLT1A0|LTR|ERVL-MaLR	282991	NR_130170	320739	Mm.388474	NR_130170		6530403H02Rik	-	RIKEN cDNA 6530403H02 gene	ncRNA	1.21833750541257	1.08721119149195	0.346312387520258	1.24603222416981	0.429516455891764	0.175207326554884	0.608582102206327	0.703639608077371	1.08083551623891	1.12691414831118	0.715848723966044	0.785495801427898	0.773022065213594	0.787223430992218	0.165793864884208	0.473601024122542	0.674323280840426	0.671116054284948	0.483066967183316	0.547004231757686	0.539528216054417	0.842337210375068	0.189466840002454	0.0940543234666092	0.0751560925974782	0.0119850179704641	0.233476267992186	0.416396401079672	0.281932911669314	0.356401851261549	0.00760679975029567	0.0751560925974782	0.0820658567978514	0.198829939879819	0.0119850179704641	0.233476267992186	0.134676133892637	0.0244014877074807	0.0620513630404476	1.1492439232117	0.298014378969258	1	0.945497974769099	0.645819452071006	1
Merged-chr6-86092601-1	chr6	86092551	86092651	+	4.85	10	intron (NM_001271858, intron 4 of 15)	intron (NM_001271858, intron 4 of 15)	14553	NM_001271859	11519	Mm.104155	NM_013458	ENSMUSG00000030000	Add2	2900072M03Rik|add97	adducin 2 (beta)	protein-coding	0.311697443735554	0.0199385841386724	0.0199385841386724	0.443658752143765	0.00932338409979857	0.00932338409979857	0.0119850179704641	0.00932338409979857	0.0620513630404476	0.0199385841386724	0.266796165266322	0.17423324912104	0.0119850179704641	0.0199385841386724	0.165793864884208	0.00932338409979857	0.0346659350187712	0.0244014877074807	0.0326810062159821	0.00932338409979857	0.363859968565408	0.00932338409979857	0.00557651139010016	0.0940543234666092	0.0751560925974782	0.0119850179704641	0.00932338409979857	0.00760679975029567	0	0.0199385841386724	0.00760679975029567	0.429516455891764	0.0820658567978514	0.877441655629133	0.789155114051961	0.575365105476118	0.134676133892637	0.0244014877074807	0.553209946324348	0.926980176990669	1	1	-2.1541805277358	0.857142857142857	1
Merged-chr7-118104645-1	chr7	118104595	118104695	+	2.79	1e+24	3' UTR (NM_170669, exon 5 of 5)	3' UTR (NM_170669, exon 5 of 5)	11502	NM_170669	267019	Mm.288212	NM_170669	ENSMUSG00000008683	Rps15a	A630031B11Rik	ribosomal protein S15A	protein-coding	0.444517208479669	0.607098302841826	0.558394498995649	0.0326810062159821	0.547004231757686	0.544722286593575	0.608582102206327	0.771639667201476	0.0620513630404476	0.468390305640724	0.466684697887424	0.0540990347892632	0.0119850179704641	0.558394498995649	0.537159814253894	0.233476267992186	0.674323280840426	0.445515107608653	0.0326810062159821	0.345143858159578	0.155210339898552	0.737991787543057	0.445515107608653	0.00557651139010016	0.553209946324348	0.275430426290908	0.233476267992186	0.416396401079672	0.878065988879574	0.0199385841386724	0.512046642326883	0.181828359559535	0.0820658567978514	0.00932338409979857	0.0119850179704641	0.504934915203365	0.702009168059454	0.580306907225449	0.553209946324348	0.154228339541621	1	1	1.28904661630649	0.417878814191669	0.967696859953605
Merged-chr14-120369219-29	chr14	120369024	120369418	+	36.741379	1.11111111011111e+38	intron (NM_175341, intron 2 of 8)	intron (NM_175341, intron 2 of 8)	93552	NM_175341	105559	Mm.238266	NM_175341	ENSMUSG00000022139	Mbnl2	1110002M11Rik|AI047808|AI837313|AI849185|AL118326|MBLL|R75232|mKIAA4072	muscleblind-like 2	protein-coding	1.36049035066748	0.866500022987809	1.52114189127182	1.33460119791258	1.62848183977586	1.41842954057982	1.71425741596499	1.55622238905962	1.30985805890895	1.46967840772911	1.80682219164545	1.6952934109861	1.5241770120334	2.02685595650283	1.58016286445004	1.65649173669698	1.68392576012696	1.74669702804186	1.6649325838328	1.70894432648364	1.93170174300887	1.79986220154724	1.54706904375477	1.66159199905739	1.23833610186217	1.84350093595609	1.81865869211447	1.82781972875091	1.91615774232179	1.91520185427058	1.97630656894292	1.03522000394152	1.32903992255215	0.835414532114563	0.874300623007196	0.844448885499102	0.134676133892637	0.952032083798216	1.06918086986894	0.410572925930326	0.176211205275001	0.892178021990225	1.04336147603503	0.000426156482809156	0.0373768152431131
Merged-chr17-51288104-6	chr17	51287983	51288200	+	9.283333	1.0100001001e+26	intron (NR_037250, intron 3 of 4)	intron (NR_037250, intron 3 of 4)	10103	NR_037253	100526485		NR_037253	ENSMUSG00000105330	Mir669a-6	mmu-mir-669a-6	microRNA 669a-6	ncRNA	0.649691699734329	1.02100520133537	0.689511446852129	0.0326810062159821	0.547004231757686	0.715848723966044	0.737991787543057	0.00932338409979857	0.858756164994939	0.77830292239274	0.777184472631029	0.907643610088465	0.960633960397151	1.24488245106692	0.382157546247578	0.6834330030122	0.473601024122542	0.445515107608653	0.483066967183316	0.614277743242081	0.773022065213594	0.927571545809102	0.733170979783928	0.311697443735554	0.773022065213594	0.275430426290908	0.801513874666575	0.844448885499102	1.04953763214139	0.68631118947535	0.00760679975029567	0.181828359559535	0.847098531375322	0.779444470408614	0.75736845669266	1.20519789069596	1.10885038381495	1.4729631703687	1.36536471205105	1.10369280527489	0.21736657517344	0.936047438731279	0.603502764030655	0.539710109243124	1
Merged-chr13-14178230-33	chr13	14178143	14178320	+	13.057273	1.10110011111101e+38	intron (NM_194262, intron 17 of 23)	B1_Mur1|SINE|Alu	114447	NM_198122	94246	Mm.439784	NM_194262	ENSMUSG00000039219	Arid4b	BCAA|BRCAA1|RBBP1L1|Rbp1l1|SAP180	AT rich interactive domain 4B (RBP1-like)	protein-coding	1.29387864923041	1.51883867657871	1.52114189127182	1.28511362868339	1.37588497233657	1.41096206860919	1.07991274878452	1.11615483013355	1.26645595756359	1.52010990780134	1.03522000394152	1.37929128525405	1.29083013490857	1.22814782168908	1.16188565963996	1.18677511267004	1.16491530491326	0.926143731739316	1.15065410399229	1.2198211793202	0.716946877958694	0.654283345820863	1.2080538703568	0.922375663367222	1.34118625436244	1.1000861490642	1.1259338315467	0.985342304323539	0.995188999277553	1.2198211793202	0.598683470498043	0.999260793452567	0.599821288293056	0.920493695595725	1.2080538703568	1.26122177043828	1.2172993382192	1.24924487053372	1.29387864923041	-0.476055846995186	0.36694714653873	1	-0.546079798107172	0.271093351378684	0.895928831072989
Merged-chr10-99242262-61	chr10	99241803	99242837	+	58.33836	1.11111111111111e+38	Intergenic	Intergenic	-20911	NM_026268	67603	Mm.1791	NM_026268	ENSMUSG00000019960	Dusp6	1300019I03Rik|MKP-3|MKP3|PYST1	dual specificity phosphatase 6	protein-coding	1.97716552846178	2.03287766750911	2.08888210103175	1.95237491253713	2.04231278791133	2.18142529169064	2.076049031834	2.08214261405287	2.16307381525671	2.14989113037914	2.13276125675674	2.14076355286673	2.11862023398523	2.05507940477045	2.14439980964194	2.19784954983297	2.23600740447564	2.0586910242732	2.15151013537678	2.17515536693955	2.28151176432484	1.87634307892995	2.14070287078895	2.22005581478855	2.14467384971679	2.1297841514722	2.14235844415351	2.03369616565705	2.13476556707597	2.06281398884213	2.03030240544691	1.97774481509793	2.11433361436361	1.8923763567764	1.94273550319076	1.85478641259682	1.92856666363064	1.96783834007097	1.96214714752643	-0.420366977428387	0.188028995779351	0.906647458035032	-0.494181506822807	0.0151945369084305	0.337110642829654
Merged-chr6-13871378-75	chr6	13870970	13871856	+	110.022797	1.11111111111111e+38	promoter-TSS (NR_045995)	promoter-TSS (NR_045995)	70	NR_024619	66520	Mm.29615	NM_183258		2610001J05Rik	C79299	RIKEN cDNA 2610001J05 gene	ncRNA	2.47208433587689	2.61145196725752	2.5048772252994	2.49194463829037	2.31518928908356	2.51008221598964	2.48994872998732	2.45122105374071	2.49050092864596	2.61197569757374	2.3596869282111	2.48411400138893	2.50434734280242	2.45913557463587	2.3999859182191	2.49909035836506	2.3743081762229	2.47002555230157	2.4467549750974	2.33250976827401	2.29610110180963	2.36285394858268	2.47770077473654	2.50170281633553	2.43759552731762	2.40255343043241	2.47636143766811	2.29649739444465	2.38772992760916	2.41627021602629	2.3670951560653	2.1493982214455	2.20573713219108	2.17514499430959	2.19218007745085	2.23754884690471	2.35343406962102	2.37874746570889	2.39767302761536	-0.615358510309941	0.0196030963166917	0.484112555217564	-0.586240067836811	0.00468562722429558	0.1762010764235
Merged-chr9-107263624-1	chr9	107263574	107263674	+	4.66	1e+25	intron (NM_001316691, intron 2 of 7)	intron (NM_001316691, intron 2 of 7)	25772	NM_001316691	102626	Mm.222612	NM_178907	ENSMUSG00000032577	Mapkapk3	3PK|AI874665|MAPKAP-K3|MAPKAP3|MK-3|MK3|MapkKapk3	mitogen-activated protein kinase-activated protein kinase 3	protein-coding	0.00932338409979857	0.378750102128844	0.558394498995649	0.0326810062159821	0.00932338409979857	0.175207326554884	0.496104039478313	0.150258427120233	0.0620513630404476	0.0199385841386724	0.198829939879819	0.17423324912104	0.0119850179704641	0.0199385841386724	0.382157546247578	0.00932338409979857	0.0346659350187712	0.445515107608653	0.0326810062159821	0.00932338409979857	0.363859968565408	0.210208099284808	0.394568655986143	0.0940543234666092	0.0751560925974782	0.275430426290908	0.00932338409979857	0.00760679975029567	0.233476267992186	0.0199385841386724	0.87892440467162	0.34054016877292	0.0820658567978514	0.598129578195579	0.181828359559535	0.378750102128844	0.134676133892637	0.663890664626893	0.0620513630404476	0.579965264501068	0.999999999999995	1	1.0825769462882	0.476239045134611	0.988135763995289
Merged-chr18-61628539-16	chr18	61628422	61628646	+	9.338125	1.01011010001111e+38	Intergenic	Intergenic	-11119	NR_045420	545261	Mm.426593	NR_045420	ENSMUSG00000098098	Bvht	Braveheart|Gm20748	braveheart long non-coding RNA	ncRNA	1.02608026962946	0.952032083798216	1.34998167325585	0.749906445022613	0.672979446836147	0.837498895275809	0.496104039478313	0.288448175604311	1.04122270995745	1.10589563213045	1.11689374652139	1.08905205833636	1.13377798800933	1.17570970660111	1.10430096173615	1.11971952608019	1.16491530491326	1.14271974647034	1.07460579512202	0.886893833111307	0.995728266008592	1.18760272098196	0.778700079110863	1.00133759666144	1.10280875467322	0.714973787042936	1.10885038381495	1.13990101322194	0.981838637218912	0.911002645417026	0.992713244590987	0.960633960397151	0.599821288293056	0.702009168059454	0.609261782987858	0.575365105476118	0.134676133892637	0.0244014877074807	0.0620513630404476	-0.251345466282834	0.702369205400488	1	0.456037493702331	0.521137386218847	1
Merged-chr14-30038956-1	chr14	30038906	30039006	+	2.7	1e+24	TTS (NM_001083616)	TTS (NM_001083616)	16323	NM_175343	218865	Mm.259916	NM_172264	ENSMUSG00000015970	Chdh	AU041472|D630034H06Rik	choline dehydrogenase	protein-coding	0.00932338409979857	0.0199385841386724	0.0199385841386724	0.0326810062159821	0.345143858159578	0.00932338409979857	0.0119850179704641	0.00932338409979857	0.0620513630404476	0.345143858159578	0.00932338409979857	0.00760679975029567	0.0119850179704641	0.368794021266208	0.0620513630404476	0.233476267992186	0.0346659350187712	0.0244014877074807	0.0326810062159821	0.00932338409979857	0.00932338409979857	0.00932338409979857	0.00557651139010016	0.0940543234666092	0.0751560925974782	0.0119850179704641	0.00932338409979857	0.00760679975029567	0.857724253110303	0.0199385841386724	0.265548524140211	0.181828359559535	0.0820658567978514	0.00932338409979857	0.34284494388782	0.0199385841386724	0.134676133892637	0.0244014877074807	0.553209946324348	-2.76214687262209	0.530012656196586	1	2.74165226413629	0.165614660908412	0.81613683776984
Merged-chr16-17633957-2	chr16	17633885	17634030	+	5.285	1e+26	intron (NM_001164609, intron 10 of 19)	intron (NM_001164609, intron 10 of 19)	-12513	NM_001166164	72315	Mm.297777	NM_001166164	ENSMUSG00000041617	Ccdc74a	2310015A05Rik	coiled-coil domain containing 74A	protein-coding	0.311697443735554	0.0199385841386724	0.346312387520258	0.443658752143765	0.847098531375322	0.787223430992218	0.777184472631029	0.544722286593575	0.520946909099747	0.54881067829073	0.134676133892637	0.17423324912104	0.599821288293056	0.558394498995649	0.717484570620051	0.233476267992186	0.473601024122542	0.671116054284948	0.0326810062159821	0.345143858159578	0.857724253110303	0.00932338409979857	0.445515107608653	0.0940543234666092	0.0751560925974782	0.275430426290908	0.00932338409979857	0.728076202441744	0.500884866567804	0.544722286593575	0.175207326554884	0.674323280840426	0.599821288293056	0.198829939879819	0.544722286593575	0.737991787543057	0.134676133892637	0.663890664626893	0.553209946324348	0.213345457248458	1	1	1.29952545962736	0.144437337140343	0.788849681424819
Merged-chr3-37705642-1	chr3	37705579	37705705	+	9.59	100000000000	Intergenic	Intergenic	18718	NM_198657	381438	Mm.490549	NM_198657	ENSMUSG00000058174	Gm5148	EG381438	predicted gene 5148	protein-coding	1.049123025418	0.607098302841826	0.346312387520258	1.05661480367756	0.215582557560423	0.175207326554884	0.165793864884208	0.00932338409979857	1.00387763111604	0.345143858159578	0.00932338409979857	0.00760679975029567	0.165793864884208	0.0199385841386724	0.473601024122542	0.00932338409979857	0.0346659350187712	0.445515107608653	0.0326810062159821	0.181828359559535	0.00932338409979857	0.390170101337298	0.00557651139010016	0.476930721574371	0.0751560925974782	0.0119850179704641	0.00932338409979857	0.34054016877292	0.464282149038289	0.0199385841386724	0.00760679975029567	0.181828359559535	0.0820658567978514	0.00932338409979857	0.34284494388782	0.378750102128844	0.134676133892637	0.580306907225449	0.0620513630404476	-0.0903960129876258	1	1	0.62556506170009	0.824577000598315	1
Merged-chr19-10869005-1	chr19	10868955	10869055	+	5.12	10	intron (NM_133804, intron 1 of 10)	intron (NM_133804, intron 1 of 10)	774	NM_133804	98170	Mm.490254	NM_133804	ENSMUSG00000024736	Tmem132a	6720481D13Rik|Hspa5bp1|Orai1|R74613	transmembrane protein 132A	protein-coding	0.669614396476654	0.917344771443528	0.689511446852129	0.749906445022613	0.215582557560423	0.00932338409979857	0.280811078134363	0.00932338409979857	0.0620513630404476	0.468390305640724	0.198829939879819	0.443658752143765	0.599821288293056	0.0199385841386724	0.382157546247578	0.473601024122542	0.674323280840426	0.445515107608653	0.714973787042936	0.674323280840426	0.00932338409979857	0.00932338409979857	0.445515107608653	0.595650206564165	0.553209946324348	0.275430426290908	0.444517208479669	0.475993829478635	0.00932338409979857	0.0199385841386724	0.512046642326883	0.844448885499102	0.0820658567978514	0.898521974996037	0.665686504240161	0.737991787543057	0.134676133892637	0.791561163439666	0.803558541022243	-0.56226715189383	0.696718659749711	1	-0.556137171186805	0.556326682159815	1
Merged-chr6-134087887-3	chr6	134087773	134087983	+	10.653334	1e+30	intron (NM_001303102, intron 2 of 8)	Plat_L3|LINE|CR1	52178	NM_007961	14011	Mm.269995	NM_007961	ENSMUSG00000030199	Etv6	AW123102|AW557856|Tel	ets variant 6	protein-coding	1.26163645355225	0.952032083798216	0.929923374061988	1.22693540396438	0.897171182441964	0.68631118947535	0.886893833111307	0.914979153232913	0.962306142857875	0.915922165298707	0.586547526070671	1.0333508237722	0.695581456960563	0.93053998031746	0.844448885499102	0.233476267992186	0.473601024122542	0.445515107608653	0.483066967183316	0.614277743242081	0.248102357303642	0.00932338409979857	0.815699887126476	0.595650206564165	0.0751560925974782	0.488507548239177	0.736775770878233	0.378750102128844	0.500884866567804	0.0199385841386724	0.175207326554884	0.759925048466671	0.599821288293056	0.42063425769596	0.544722286593575	0.378750102128844	0.134676133892637	0.0244014877074807	0.0620513630404476	-0.571484527862899	0.734209555465126	1	-0.834554480483	0.477255161623713	0.988677435075393
Merged-chr6-47953456-39	chr6	47953138	47953742	+	134.982056	1.11111111111111e+38	promoter-TSS (NM_178898)	promoter-TSS (NM_178898)	50	NM_178898	101197	Mm.241063	NM_178898	ENSMUSG00000045466	Zfp956	AI894139	zinc finger protein 956	protein-coding	2.22330524179008	2.22618840460259	2.22890027604689	2.1871823344075	2.19841458580644	2.18996109616077	2.19756279198014	2.23857556148153	2.18838913850147	2.14700253040095	2.14063537388308	2.07302592826607	2.14414991586173	2.13106782436356	2.2666019251295	2.15348207446033	2.07255397418586	2.09970898300671	2.09802093579306	2.09655407767307	2.07358359765162	2.09876591572515	2.15441611203996	2.06208739726484	2.13189272433914	2.10396145110894	2.08069280689301	2.09629575150409	2.14548925999905	2.05230832443128	2.11433361436361	2.27674801240352	2.29061273148639	2.27890470065535	2.26298830858342	2.28392195194915	2.35734707744189	2.37940455373917	2.38277273291076	-0.502968917426008	0.0971593227258367	0.766633107448474	-0.227931915166694	0.317542247152649	0.925054800871764
Merged-chr14-44924247-1	chr14	44924197	44924297	+	4.46	1e+25	Intergenic	Intergenic	23264	NR_030556	100124437		NR_030556	ENSMUSG00000105372	Mir327	Mirn327|mmu-mir-327	microRNA 327	ncRNA	0.00932338409979857	0.0199385841386724	0.0199385841386724	0.0326810062159821	0.215582557560423	0.00932338409979857	0.0119850179704641	0.00932338409979857	0.0620513630404476	0.0199385841386724	0.266796165266322	0.00760679975029567	0.0119850179704641	0.0199385841386724	0.537159814253894	0.619142333661017	0.0346659350187712	0.0244014877074807	0.868702139763776	0.00932338409979857	0.665686504240161	0.737991787543057	0.445515107608653	0.595650206564165	0.0751560925974782	0.0119850179704641	0.233476267992186	0.475993829478635	0.500884866567804	0.544722286593575	0.848601314438816	0.00932338409979857	0.599821288293056	0.00932338409979857	0.0119850179704641	0.0199385841386724	0.134676133892637	0.0244014877074807	0.0620513630404476	0.58606783059316	0.644674517885497	1	0.858791300941125	0.216558864471803	0.858038256744128
Merged-chr2-33593683-1	chr2	33593633	33593733	+	3.24	1e+24	intron (NM_010725, intron 2 of 7)	intron (NM_010725, intron 2 of 7)	46828	NM_010725	16917	Mm.39825	NM_010725	ENSMUSG00000038765	Lmx1b	LMX1.1|LMX1.2	LIM homeobox transcription factor 1 beta	protein-coding	0.00932338409979857	0.607098302841826	0.0199385841386724	0.0326810062159821	0.429516455891764	0.00932338409979857	0.0119850179704641	0.288448175604311	0.0620513630404476	0.0199385841386724	0.00932338409979857	0.00760679975029567	0.0119850179704641	0.0199385841386724	0.165793864884208	0.00932338409979857	0.0346659350187712	0.0244014877074807	0.0326810062159821	0.00932338409979857	0.00932338409979857	0.00932338409979857	0.0448302579732339	0.00557651139010016	0.0751560925974782	0.0119850179704641	0.00932338409979857	0.0940543234666092	0.967736287836064	0.0199385841386724	0.175207326554884	0.00932338409979857	0.0820658567978514	0.198829939879819	0.0119850179704641	0.0199385841386724	0.134676133892637	0.445515107608653	0.0620513630404476	-1.92072651877558	1	1	3.13124760040755	0.135313875034291	0.776694269819116
Merged-chr13-107325884-27	chr13	107325757	107325976	+	12.102963	1.01011011011101e+38	Intergenic	Intergenic	-143956	NR_045083	105120	Mm.417700	NR_045083		AI197445	-	expressed sequence AI197445	ncRNA	1.12805404084129	1.34378531966641	1.29671176228224	1.18587305770021	1.21488645200369	1.25328657493524	1.32516024583472	1.55622238905962	1.38207908678233	1.31839165179046	1.2198211793202	1.35114789786981	1.30021980430672	1.30691142574171	0.987449712275865	1.03522000394152	1.11459303358156	1.14271974647034	1.07460579512202	1.25328657493524	0.995728266008592	1.03472877984879	1.11615483013355	1.09947747259935	1.17547930343137	1.02000866306314	1.07936890033872	1.08905205833636	1.20503884599335	1.13697711760503	0.787223430992218	0.960633960397151	0.599821288293056	0.42063425769596	0.924319761803332	1.07936890033872	0.134676133892637	0.886230710650756	0.553209946324348	0.458320448454919	0.405653216829184	1	-0.119122545634795	0.758614323227774	1
Merged-chr11-119199474-1	chr11	119199424	119199524	+	5.39	10	intron (NM_172443, intron 3 of 11)	intron (NM_172443, intron 3 of 11)	29025	NM_172443	207592	Mm.205263	NM_172443	ENSMUSG00000039976	Tbc1d16	B930087K01|BC026530|Tcd1d16	TBC1 domain family, member 16	protein-coding	0.181828359559535	0.0199385841386724	0.0199385841386724	0.0326810062159821	0.102734714849592	0.396730729978452	0.0119850179704641	0.00932338409979857	0.0620513630404476	0.0199385841386724	0.134676133892637	0.443658752143765	0.0119850179704641	0.0199385841386724	0.0620513630404476	0.00932338409979857	0.0346659350187712	0.445515107608653	0.0326810062159821	0.00932338409979857	0.00932338409979857	0.210208099284808	0.127885933302649	0.476930721574371	0.0751560925974782	0.0119850179704641	0.233476267992186	0.0326810062159821	0.084837502437866	0.356401851261549	0.42063425769596	0.759925048466671	0.847098531375322	0.920493695595725	0.609261782987858	0.649691699734329	1.2172993382192	0.0244014877074807	0.0620513630404476	-0.103489020086252	1	1	0.196772889881262	1	1
Merged-chr3-139671491-8	chr3	139671393	139671564	+	6.16875	1.00000101001111e+38	intron (NM_198659, intron 12 of 13)	intron (NM_198659, intron 12 of 13)	-356771	NR_105798	102465198		NR_105798	ENSMUSG00000099169	Mir7j	Gm27716|Mirlet7j|mmu-let-7j	microRNA 7j	ncRNA	0.00932338409979857	0.695581456960563	0.689511446852129	0.0326810062159821	0.429516455891764	1.03053192970524	0.777184472631029	0.544722286593575	0.520946909099747	0.677031219339408	0.586547526070671	0.725543502388253	0.476930721574371	0.86619382032866	1.07624329823917	0.940168269450045	0.812613560554445	0.671116054284948	0.714973787042936	0.789626183028141	1.189603381418	0.390170101337298	0.815699887126476	0.68631118947535	0.553209946324348	0.858093881893908	0.96540310476302	0.749906445022613	1.18615613086362	1.00329478447918	1.12705277484043	0.429516455891764	0.0820658567978514	0.198829939879819	0.544722286593575	0.693138471498439	0.134676133892637	0.663890664626893	0.0620513630404476	-0.202824505351202	0.921763119390009	1	1.13569344048727	0.0254455496050917	0.433016596728269
Merged-chr6-38131747-6	chr6	38131639	38131846	+	9.425	1.010000011e+30	intron (NM_194061, intron 18 of 19)	intron (NM_194061, intron 18 of 19)	-7156	NM_080467	140494	Mm.462308	NM_080467	ENSMUSG00000038600	Atp6v0a4	Atp6n1b|a4	ATPase, H+ transporting, lysosomal V0 subunit A4	protein-coding	0.00932338409979857	0.607098302841826	0.0199385841386724	0.0326810062159821	0.102734714849592	0.00932338409979857	0.0119850179704641	0.00932338409979857	0.520946909099747	0.0199385841386724	0.00932338409979857	0.311697443735554	0.27782012043866	0.0199385841386724	0.00932338409979857	0.00932338409979857	0.0346659350187712	0.0244014877074807	0.0326810062159821	0.515058749299267	0.00932338409979857	0.00932338409979857	0.976334061146363	1.41736082512265	0.854300586633818	0.97525666563647	0.706678418983534	0.0940543234666092	0.698192740120834	0.356401851261549	0.0751560925974782	1.35012365667962	1.30121694540262	1.0202558293221	1.07991274878452	0.378750102128844	0.134676133892637	0.0244014877074807	0.0620513630404476	3.14691255786325	0.406356662411428	1	-2.57544004904603	0.000588363456118325	0.0462130853002586
Merged-chr10-19352727-4	chr10	19352611	19352829	+	6.2325	1.0001e+30	Intergenic	Intergenic	-3819	NM_053008	94222	Mm.156946	NM_053008	ENSMUSG00000045591	Olig3	Bhlhb7|bHLHe20	oligodendrocyte transcription factor 3	protein-coding	0.390170101337298	0.0199385841386724	0.0199385841386724	0.443658752143765	0.429516455891764	0.00932338409979857	0.0119850179704641	0.703639608077371	0.0620513630404476	0.345143858159578	0.676437171517561	0.00760679975029567	0.27782012043866	0.558394498995649	0.165793864884208	0.473601024122542	0.674323280840426	0.817320365729263	0.714973787042936	0.547004231757686	0.363859968565408	0.390170101337298	0.881616949508853	0.897171182441964	0.553209946324348	0.611245272874197	0.736775770878233	0.698192740120834	0.429516455891764	0.544722286593575	0.674323280840426	0.960633960397151	1.00410724246612	1.14817931761686	1.13357169366333	0.693138471498439	0.9544151941059	0.663890664626893	0.0620513630404476	0.306386627737608	0.999999999999993	1	-0.61468328874641	0.384224635871862	0.952239774479141
Merged-chr7-121690875-2	chr7	121690810	121690935	+	8.700001	1.00000001e+34	intron (NM_001033173, intron 1 of 15)	intron (NM_001033173, intron 1 of 15)	16381	NM_001033173	76179	Mm.122538	NM_001033173	ENSMUSG00000063317	Usp31	6330567E21Rik|mKIAA1203	ubiquitin specific peptidase 31	protein-coding	0.00932338409979857	0.0199385841386724	0.346312387520258	0.0326810062159821	0.00932338409979857	0.00932338409979857	0.280811078134363	0.288448175604311	0.0620513630404476	0.468390305640724	0.643038896246984	0.907643610088465	0.599821288293056	0.558394498995649	0.382157546247578	0.00932338409979857	0.473601024122542	0.0244014877074807	0.483066967183316	0.869613163477881	0.155210339898552	0.654283345820863	0.00557651139010016	0.00557651139010016	0.0751560925974782	0.611245272874197	0.663890664626893	0.975532487933986	0.654283345820863	0.544722286593575	0.674323280840426	0.00932338409979857	0.0820658567978514	0.0900713481469922	0.34284494388782	0.378750102128844	0.134676133892637	0.791561163439666	0.0620513630404476	1.88992648170857	0.0954188129593623	0.764099878378933	6.12518952195029	1.83874238974547e-05	0.00346572115355113
Merged-chr13-81422755-1	chr13	81422705	81422805	+	9.55	1000000000000	intron (NM_054053, intron 72 of 89)	intron (NM_054053, intron 72 of 89)	210389	NM_054053	110789	Mm.288694	NM_054053	ENSMUSG00000069170	Adgrv1	Frings|Gpr98|Mass1|Mgr1|VLGR1	adhesion G protein-coupled receptor V1	protein-coding	0.311697443735554	0.866500022987809	0.346312387520258	0.443658752143765	0.00932338409979857	0.0721869808752107	0.496104039478313	0.00932338409979857	0.0620513630404476	1.06994150291474	0.34284494388782	0.17423324912104	0.552405986045271	0.368794021266208	0.165793864884208	0.098429838144832	0.0346659350187712	0.671116054284948	0.0326810062159821	0.345143858159578	0.665686504240161	0.496104039478313	0.189466840002454	0.311697443735554	0.553209946324348	0.275430426290908	0.00932338409979857	0.0940543234666092	0.602526878951387	0.0199385841386724	0.0751560925974782	0.00932338409979857	0.0820658567978514	0.198829939879819	0.0119850179704641	0.0199385841386724	0.544722286593575	0.0244014877074807	0.0620513630404476	1.88496378366131	0.170563955300994	0.883560975478006	0.0955883452736583	1	1
Merged-chr11-121547424-3	chr11	121547350	121547505	+	8.376666	1.01001e+11	intron (NM_029878, intron 14 of 38)	intron (NM_029878, intron 14 of 38)	-28085	NM_178763	319530	Mm.11395	NM_178763	ENSMUSG00000039238	Zfp750	A030007D23Rik|Znf750	zinc finger protein 750	protein-coding	0.826403855901872	0.607098302841826	0.988234552090171	0.805757086550055	1.12310564658814	0.837498895275809	0.559797456166953	1.08874413763193	0.858756164994939	0.345143858159578	0.00932338409979857	0.17423324912104	0.695581456960563	0.368794021266208	0.537159814253894	0.473601024122542	0.0346659350187712	0.0244014877074807	0.0326810062159821	0.181828359559535	0.603521474845281	0.54881067829073	0.0448302579732339	0.0940543234666092	0.553209946324348	0.275430426290908	0.233476267992186	0.0326810062159821	0.0381715905868842	0.0199385841386724	0.466684697887424	0.00932338409979857	0.0820658567978514	0.198829939879819	0.34284494388782	0.0199385841386724	0.702009168059454	0.0244014877074807	0.553209946324348	0.630526502786953	0.708412175147359	1	0.429953132621484	0.962775928678067	1
Merged-chr3-128186471-29	chr3	128186384	128186564	+	19.296207	1.11111011011111e+38	intron (NR_045704, intron 2 of 5)	intron (NR_045704, intron 2 of 5)	45131	NR_045704	402774	Mm.209170	NR_045704	ENSMUSG00000105816	D030025E07Rik	-	RIKEN cDNA D030025E07 gene	ncRNA	1.62635870520629	1.82847511226818	1.61700213933595	1.70046320728516	1.23628853680446	1.39077635735902	1.50949937370755	1.47500978957528	1.3473256029445	1.60656596120934	1.40466487022025	1.67189008744067	1.68466486945443	1.57450892175098	0.987449712275865	1.17096848776158	1.16491530491326	1.24940932561466	1.15065410399229	1.28947617516922	1.0267787802986	1.18760272098196	1.09062411067482	0.985342304323539	0.0751560925974782	1.1000861490642	1.07936890033872	0.966555695100964	1.02131321994474	1.11643916275318	0.942643353347282	0.674323280840426	0.0820658567978514	0.00932338409979857	0.544722286593575	0.378750102128844	0.702009168059454	0.0244014877074807	0.553209946324348	0.435540598464667	0.410799562821871	1	0.225325341077941	0.475733567588226	0.987924875827607
Merged-chr9-90623629-1	chr9	90623579	90623679	+	9.32	10000000	Intergenic	RMER3D-int|LTR|ERVK	-352860	NM_194334	67016	Mm.335347	NM_194334	ENSMUSG00000037410	Tbc1d2b	1810061M12Rik|AI480956|AV021536|AV023399|AW491493|mKIAA1055	TBC1 domain family, member 2B	protein-coding	0.00932338409979857	0.219128780590327	0.346312387520258	0.0326810062159821	0.429516455891764	0.68631118947535	1.00329478447918	0.703639608077371	0.520946909099747	0.0199385841386724	0.466684697887424	0.871747970656435	0.661057656118505	0.0199385841386724	0.165793864884208	0.233476267992186	0.0346659350187712	0.445515107608653	0.0326810062159821	0.00932338409979857	0.00932338409979857	0.288448175604311	0.0448302579732339	0.476930721574371	0.773022065213594	0.0119850179704641	0.00932338409979857	0.0940543234666092	0.523466855698508	0.0199385841386724	0.00760679975029567	0.34054016877292	0.0820658567978514	0.00932338409979857	0.34284494388782	0.378750102128844	0.134676133892637	0.0244014877074807	0.553209946324348	-0.127096306478775	1	1	-0.706698013840805	0.664164268158142	1
Merged-chr7-25279002-101	chr7	25278236	25280170	+	52.012474	1.11111111111111e+38	intron (NM_001302811, intron 2 of 20)	CpG	-2976	NM_027882	71722	Mm.28833	NM_027882	ENSMUSG00000005442	Cic	1200010B10Rik|mKIAA0306	capicua homolog (Drosophila)	protein-coding	2.29563988433327	2.01672019692804	2.08888210103175	2.28764150693492	2.29590166754449	2.0820262886731	2.06925461029891	2.17435076186034	2.19341322631885	2.0207638779876	2.32058191626177	2.25073342945183	2.09430673624678	2.04283609493036	2.24432793907092	2.15348207446033	2.13846593594003	2.21894910614337	2.04997892789284	2.27399120811134	2.14436108644654	2.08564001811449	2.19975323548102	2.11990626610309	2.14892234850205	2.06182038408373	2.0660899740657	2.31123536818895	2.31950496605195	2.16546621511622	2.15467431285608	2.32159600994027	2.31533399609877	2.32213051584176	2.32039646921958	2.47399307641287	2.42785257075283	2.49245588971494	2.47412478275458	-0.256789508994485	0.413854828243393	1	0.0474488371628335	0.868682656101692	1
Merged-chr11-119052096-16	chr11	119051962	119052195	+	12.098125	1.0001101100111e+38	Intergenic	Intergenic	-11165	NM_013926	30951	Mm.99953	NM_013926		Cbx8	Pc3	chromobox 8	protein-coding	0.749906445022613	1.13834892989216	0.558394498995649	0.857724253110303	1.03591876370073	0.649691699734329	0.833553875853566	0.914979153232913	0.520946909099747	0.846547244821697	0.900513638688059	0.601375682826066	0.476930721574371	0.690097257777185	1.13357169366333	1.03522000394152	0.598683470498043	0.581574354495984	0.984155688648163	1.02608026962946	0.539528216054417	1.11971952608019	0.866500022987809	1.09947747259935	0.916318205716447	0.0119850179704641	1.02131321994474	1.10885038381495	0.602526878951387	0.544722286593575	1.06945796432218	1.29387864923041	1.27008235255825	1.34263697169607	1.39297535448799	1.33391753720216	1.36674146137741	1.6137615919409	1.51411660571405	-0.00652207006536652	1	1	-0.0336633708134143	0.8939774118376	1
Merged-chr1-184965796-1	chr1	184965746	184965846	+	5.41	100000000	intron (NM_145515, intron 1 of 17)	MIRb|SINE|MIR	33753	NM_145515	226778	Mm.7445	NM_145515	ENSMUSG00000026620	Mark1	AW491150|B930025N23Rik|Emk3|Par-1c|mKIAA1477|mPar-1c	MAP/microtubule affinity regulating kinase 1	protein-coding	0.311697443735554	0.378750102128844	0.689511446852129	0.0326810062159821	0.547004231757686	0.911655317890852	0.280811078134363	0.641391693778915	0.0620513630404476	0.345143858159578	0.466684697887424	0.601375682826066	0.599821288293056	0.368794021266208	0.537159814253894	0.721875856429787	0.674323280840426	0.445515107608653	0.483066967183316	0.466684697887424	0.00932338409979857	0.390170101337298	0.445515107608653	0.476930721574371	0.0751560925974782	0.275430426290908	0.444517208479669	0.215582557560423	0.0381715905868842	0.68631118947535	0.175207326554884	0.674323280840426	0.0820658567978514	0.198829939879819	0.34284494388782	0.0199385841386724	0.702009168059454	0.0244014877074807	0.553209946324348	-1.14493609529723	0.3058027483085	1	-0.0761737659513546	1	1
Merged-chr4-8988540-8	chr4	8988470	8988634	+	8.725	1.00000001e+34	Intergenic	Intergenic	-280765	NM_028940	74438	Mm.473368	NM_028940	ENSMUSG00000041216	Clvs1	4933402J24Rik|Clvl1|Rlbp1l1	clavesin 1	protein-coding	0.846547244821697	1.08721119149195	1.20329687620569	0.443658752143765	1.08267308962524	1.11318322969525	1.14143497226061	0.817666023150535	0.718712171071084	0.345143858159578	0.804030243557775	0.17423324912104	0.830416788118477	0.787223430992218	0.789626183028141	0.881190014309572	0.473601024122542	0.671116054284948	0.483066967183316	0.886893833111307	0.539528216054417	0.737991787543057	0.34284494388782	0.818385676318896	0.553209946324348	0.611245272874197	0.736775770878233	0.714973787042936	0.00557651139010016	0.356401851261549	0.42063425769596	0.920493695595725	1.00410724246612	0.817666023150535	0.817666023150535	0.844448885499102	0.9544151941059	1.04787554624505	0.803558541022243	0.2439329329346	0.76992311539261	1	-0.430427857416887	0.732312218111797	1
Merged-chr12-112571275-21	chr12	112571183	112571348	+	11.068095	1.0100010101001e+36	Intergenic	Intergenic	-17519	NM_198411	70435	Mm.250193	NM_198411	ENSMUSG00000037679	Inf2	2610204M08Rik|AA589465|AW125550|EG629699	inverted formin, FH2 and WH2 domain containing	protein-coding	1.08267308962524	0.866500022987809	1.16546825570926	0.946589731701844	1.25681345607224	0.911655317890852	0.940168269450045	1.11615483013355	1.08083551623891	1.0202558293221	0.969493017235381	0.907643610088465	0.981838637218912	0.991110350834824	0.646656969855628	0.846547244821697	0.812613560554445	1.14271974647034	0.868702139763776	0.886893833111307	0.857724253110303	0.927571545809102	1.01818514064442	0.595650206564165	0.916318205716447	1.02000866306314	0.663890664626893	0.783848816733813	0.715848723966044	1.06602906180811	0.760794236402048	1.43135953355345	1.40466487022025	1.37271750468751	1.25766548563624	1.29060391602035	1.42085754975593	1.04787554624505	1.25178899154337	0.638837190523878	0.332864088304834	1	-0.0151108847718589	0.998821424601205	1
Merged-chr8-112728115-1	chr8	112728065	112728165	+	2.88	1e+24	intron (NM_130457, intron 3 of 23)	ORR1E|LTR|ERVL-MaLR	158072	NM_130457	170571	Mm.209232	NM_130457	ENSMUSG00000031772	Cntnap4	Caspr4|E130114F09Rik	contactin associated protein-like 4	protein-coding	0.00932338409979857	0.378750102128844	0.0199385841386724	0.0326810062159821	0.00932338409979857	0.175207326554884	0.165793864884208	0.288448175604311	0.0620513630404476	0.0199385841386724	0.00932338409979857	0.00760679975029567	0.0119850179704641	0.0199385841386724	0.165793864884208	0.00932338409979857	0.0346659350187712	0.445515107608653	0.0326810062159821	0.00932338409979857	0.155210339898552	0.00932338409979857	0.189466840002454	0.0940543234666092	0.0751560925974782	0.0119850179704641	0.233476267992186	0.00760679975029567	0.898521974996037	0.0199385841386724	0.00760679975029567	0.429516455891764	0.0820658567978514	0.198829939879819	0.0119850179704641	0.0199385841386724	0.134676133892637	0.0244014877074807	0.553209946324348	-0.0168655004018281	1	1	1.43009228612076	0.546522033877934	1
Merged-chr19-17870301-1	chr19	17870251	17870351	+	5.02	1e+33	Intergenic	Lx5b|LINE|L1	-32669	NM_001190483	18552	Mm.3401	NM_001163144	ENSMUSG00000024713	Pcsk5	PC5|PC6|SPC6|b2b1549Clo|b2b585Clo	proprotein convertase subtilisin/kexin type 5	protein-coding	0.181828359559535	0.0199385841386724	0.0199385841386724	0.0326810062159821	0.00932338409979857	0.175207326554884	0.0119850179704641	0.00932338409979857	0.520946909099747	0.345143858159578	0.00932338409979857	0.00760679975029567	0.0119850179704641	0.0199385841386724	0.165793864884208	0.00932338409979857	0.0346659350187712	0.0244014877074807	0.0326810062159821	0.00932338409979857	0.00932338409979857	0.927571545809102	0.189466840002454	0.311697443735554	0.0751560925974782	0.0119850179704641	0.00932338409979857	0.00760679975029567	0.181828359559535	0.233476267992186	0.0751560925974782	0.00932338409979857	0.0820658567978514	0.00932338409979857	0.34284494388782	0.0199385841386724	0.134676133892637	0.0244014877074807	0.0620513630404476	2.5986177701794	0.267726866391431	0.983395288493668	0.0506836639306043	1	1
Merged-chr4-44582850-2	chr4	44582754	44582952	+	8.565001	1.1e+08	intron (NM_008782, intron 7 of 9)	intron (NM_008782, intron 7 of 9)	-119947	NR_073462	70602	Mm.491142	NR_073462	ENSMUSG00000103995	5730488B01Rik	-	RIKEN cDNA 5730488B01 gene	ncRNA	0.00932338409979857	0.952032083798216	0.689511446852129	0.0326810062159821	0.847098531375322	1.16609340580455	1.05960796120883	0.817666023150535	0.718712171071084	0.0199385841386724	0.586547526070671	0.17423324912104	0.27782012043866	0.638795098440696	0.382157546247578	0.233476267992186	0.473601024122542	0.671116054284948	0.714973787042936	0.345143858159578	0.665686504240161	0.00932338409979857	0.34284494388782	0.476930721574371	0.416396401079672	0.275430426290908	0.00932338409979857	0.475993829478635	0.084837502437866	0.0199385841386724	0.34054016877292	0.181828359559535	0.599821288293056	0.547004231757686	0.544722286593575	0.781179550486502	0.702009168059454	0.445515107608653	0.714973787042936	0.420621597769103	0.829870686296817	1	-0.264791014569946	0.80397819934615	1
Merged-chr15-28022486-29	chr15	28022317	28022853	+	19.555172	1.11110011111111e+38	intron (NM_001081302, intron 1 of 56)	intron (NM_001081302, intron 1 of 56)	3263	NM_001081302	223435	Mm.485422	NM_001081302	ENSMUSG00000022263	Trio	6720464I07Rik|AA408740|Solo	triple functional domain (PTPRF interacting)	protein-coding	1.41736082512265	1.34378531966641	1.16546825570926	1.47010553982359	0.847098531375322	0.886893833111307	1.04156892714728	1.05417733121464	1.7468059910635	1.68392576012696	1.39406306442837	1.35114789786981	1.36901283506102	1.30691142574171	1.61271999499515	1.65649173669698	1.50617577016938	1.33627699609724	1.4936273291508	1.5034402764074	1.05930561442089	1.29913177799979	1.46205909157352	1.61252782559705	1.70282182454449	1.43102677917211	1.47698796510815	1.50157215316713	1.46834997266914	1.6103329878926	1.51615939350189	0.960633960397151	0.599821288293056	1.0333508237722	1.1070520117337	1.09473801785248	1.04706423553067	1.189603381418	1.29387864923041	-0.798863719566638	0.0352764318942087	0.588074163991049	-0.263617948276326	0.33891765662802	0.931231446304197
Merged-chr8-117467669-13	chr8	117467513	117467787	+	8.08	1.0111000100011e+38	Intergenic	ORR1B1|LTR|ERVL-MaLR	8385	NR_106046	102465653		NR_106046	ENSMUSG00000098483	Mir7078	Gm27386|mmu-mir-7078	microRNA 7078	ncRNA	0.991110350834824	0.866500022987809	0.929923374061988	1.08721119149195	0.847098531375322	0.649691699734329	0.984155688648163	0.703639608077371	1.30985805890895	0.0199385841386724	0.777184472631029	0.907643610088465	0.773022065213594	0.787223430992218	1.14799681555904	0.812613560554445	0.812613560554445	1.20315786632091	1.27667393328734	0.813925713647552	1.05930561442089	0.54881067829073	1.13083157898098	1.07171809258791	0.553209946324348	0.790656152130177	0.864452914716595	0.844448885499102	0.995188999277553	1.20385672786332	0.962306142857875	0.575365105476118	1.00410724246612	0.198829939879819	0.34284494388782	1.03761883466329	0.9544151941059	0.886230710650756	1.06918086986894	-0.282547241016351	0.750434028772605	1	-0.0943414793485408	1	1
Merged-chr4-120149418-27	chr4	120149248	120149575	+	18.581112	1.11111011111111e+38	Intergenic	Intergenic	-12013	NM_007902	13615	Mm.284855	NM_007902	ENSMUSG00000028635	Edn2	VIC	endothelin 2	protein-coding	1.01225504769164	1.08721119149195	1.3256538044371	0.990218112265388	1.05125834873312	1.36704082768391	1.11166789793093	0.990218112265388	0.858756164994939	1.40673952637815	1.45917113436504	1.47913001683098	1.41318782193475	1.26190081625703	1.14799681555904	1.41003115504987	1.48383562217884	1.52484184625216	1.45796115869399	1.39508842330058	1.15972663651665	1.41003115504987	1.32903992255215	1.53162178204251	1.57014663245584	1.59171875298116	1.38393279482886	1.44838189260352	1.24889258694397	1.33835327977265	1.58711770840004	1.03522000394152	1.20198598383086	0.933325158385489	1.00494803987991	1.1809073887096	1.29967280886601	1.04787554624505	1.25178899154337	0.00750579594955429	1	1	-0.166117244194176	0.579264318377741	1
Merged-chr13-18696351-10	chr13	18696225	18696462	+	8.34	1.0110110000001e+28	Intergenic	(CAAAC)n|Simple_repeat|Simple_repeat	-20949	NM_172120	218035	Mm.27389	NM_172120	ENSMUSG00000041236	Vps41	AI317346|Vam2|mVam2	vacuolar protein sorting 41 (yeast)	protein-coding	0.933325158385489	1.1886729963771	0.86619382032866	0.946589731701844	0.547004231757686	0.715848723966044	0.777184472631029	0.00932338409979857	0.858756164994939	1.1627735687842	0.877441655629133	1.00410724246612	1.12465671344314	0.96540310476302	0.382157546247578	0.619142333661017	0.812613560554445	0.671116054284948	0.0326810062159821	0.771639667201476	0.363859968565408	0.871747970656435	0.778700079110863	1.03591876370073	0.916318205716447	1.06449954215081	0.801513874666575	1.02476180100364	0.141598907722678	1.20385672786332	1.14817931761686	0.575365105476118	0.599821288293056	0.641391693778915	0.34284494388782	0.781179550486502	0.702009168059454	0.844448885499102	0.0620513630404476	0.710662596674527	0.511522924252836	1	0.403228252348659	0.505267692932009	0.997539432226418
Merged-chr3-88142534-74	chr3	88141503	88143594	+	106.943375	1.11111111111111e+38	5' UTR (NM_133665, exon 1 of 11)	5' UTR (NM_133665, exon 1 of 11)	176	NM_001310593	17261	Mm.28184	NM_133665	ENSMUSG00000001419	Mef2d	C80750	myocyte enhancer factor 2D	protein-coding	2.41284241938801	2.26517314141603	2.38539497614056	2.36598144270005	2.47166183901026	2.3433688507432	2.35866044291377	2.37845540545105	2.24032715710031	2.08888210103175	2.38101984133664	2.15702971743498	2.1705181936127	2.18621203223379	2.35982687245695	2.2494213422936	2.19320208607841	2.35340178484857	2.20206720045748	2.42842489843187	2.34849204197994	2.26092184378291	2.22954471304496	2.25516698798357	2.36004373781728	2.19447305593553	2.30981437330325	2.36230610683095	2.40154268021455	2.04291021624204	2.23063055259998	2.50868264357524	2.54090926909753	2.55425030400578	2.57607806599721	2.67802957261643	2.65549914041985	2.63016223171083	2.65008827225919	-0.0543744468142031	0.874355662797616	1	-0.233477859958441	0.373995610970861	0.94871181932981
Merged-chr2-117160930-1	chr2	117160880	117160980	+	2.34	1e+24	intron (NM_033524, intron 2 of 6)	B2_Mm2|SINE|B2	-24197	NR_030440	732489		NR_030440	ENSMUSG00000076376	Mir674	Mirn674|mir-674|mmu-mir-674	microRNA 674	ncRNA	0.00932338409979857	0.0199385841386724	0.0199385841386724	0.0326810062159821	0.215582557560423	0.00932338409979857	0.280811078134363	0.445515107608653	0.0620513630404476	0.345143858159578	0.0620513630404476	0.311697443735554	0.0119850179704641	0.0199385841386724	0.00932338409979857	0.00932338409979857	0.0346659350187712	0.0244014877074807	0.0326810062159821	0.181828359559535	0.00932338409979857	0.288448175604311	0.00557651139010016	0.0940543234666092	0.0751560925974782	0.275430426290908	0.00932338409979857	0.00760679975029567	0.741729180798212	0.356401851261549	0.00760679975029567	0.00932338409979857	0.766043652318722	0.0900713481469922	0.181828359559535	0.0199385841386724	0.134676133892637	0.844448885499102	0.0620513630404476	3.04825239468945	0.328927118415482	1	2.45044515205057	0.258447385481904	0.88942811572787
Merged-chr12-8299360-1	chr12	8299310	8299410	+	3.97	1e+30	intron (NM_001312876, intron 1 of 1)	intron (NM_001312876, intron 1 of 1)	2594	NM_001312876	238057	Mm.271308	NM_013527	ENSMUSG00000037660	Gdf7	BMP12	growth differentiation factor 7	protein-coding	0.00932338409979857	0.378750102128844	0.346312387520258	0.0326810062159821	0.215582557560423	0.00932338409979857	0.608582102206327	0.288448175604311	0.520946909099747	0.345143858159578	0.443658752143765	0.17423324912104	0.476930721574371	0.484183400254559	0.537159814253894	0.378750102128844	0.0346659350187712	0.445515107608653	0.483066967183316	0.345143858159578	0.00932338409979857	0.210208099284808	0.760794236402048	0.476930721574371	0.553209946324348	0.714973787042936	0.233476267992186	0.34054016877292	0.580306907225449	0.356401851261549	0.654283345820863	0.515058749299267	0.599821288293056	0.00932338409979857	0.544722286593575	0.378750102128844	0.544722286593575	0.0244014877074807	0.0620513630404476	-0.914799641302413	0.565670777171365	1	-0.135585313908183	1	1
Merged-chr12-113250313-4	chr12	113250236	113250384	+	9.6475	1e+19	Intergenic	Intergenic	64407	NM_153776	69195	Mm.313244	NM_153776	ENSMUSG00000049036	Tmem121	2410008J05Rik|Hole	transmembrane protein 121	protein-coding	0.00932338409979857	0.0199385841386724	0.0199385841386724	0.0326810062159821	0.215582557560423	0.00932338409979857	0.280811078134363	0.00932338409979857	0.0620513630404476	0.0199385841386724	0.134676133892637	0.17423324912104	0.27782012043866	0.0199385841386724	0.382157546247578	0.473601024122542	0.0346659350187712	0.0244014877074807	0.0326810062159821	0.00932338409979857	0.00932338409979857	0.210208099284808	0.394568655986143	0.763161002931978	0.553209946324348	0.488507548239177	0.233476267992186	0.0940543234666092	0.34284494388782	0.356401851261549	0.00760679975029567	0.896434768971748	0.599821288293056	0.966555695100964	1.09473801785248	1.31711796952904	1.2172993382192	1.00387763111604	1.3473256029445	-1.81152435271568	0.466355760023488	1	-1.33440904873268	0.271497986469398	0.896297879486064
Merged-chr2-60850504-5	chr2	60850386	60850654	+	23.934	1.0000000111e+30	intron (NM_020296, intron 1 of 13)	intron (NM_020296, intron 1 of 13)	30918	NM_001141932	56878	Mm.259667	NM_020296	ENSMUSG00000026970	Rbms1	2600014B10Rik|AI255215|MSSP-1|MSSP-2|MSSP-3|YC1	RNA binding motif, single stranded interacting protein 1	protein-coding	0.311697443735554	0.219128780590327	0.346312387520258	0.0326810062159821	0.00932338409979857	0.00932338409979857	0.280811078134363	0.445515107608653	0.520946909099747	0.0199385841386724	0.382157546247578	0.826403855901872	0.0119850179704641	0.0199385841386724	0.00932338409979857	0.233476267992186	0.0346659350187712	0.445515107608653	0.483066967183316	0.345143858159578	0.773022065213594	0.00932338409979857	0.987449712275865	1.31483011991538	1.10280875467322	0.790656152130177	0.233476267992186	0.34054016877292	0.281932911669314	0.0199385841386724	0.175207326554884	1.70654917015756	1.85207738446324	0.760794236402048	0.665686504240161	0.575365105476118	0.544722286593575	1.24924487053372	0.963709968025386	2.38241571634828	0.256303969180359	0.972449717964541	-2.95530569092959	1.41995615024868e-06	0.000424805663251329
Merged-chr2-162484966-1	chr2	162484916	162485016	+	4.62	1e+32	intron (NM_001291150, intron 1 of 30)	intron (NM_001291150, intron 1 of 30)	94153	NR_040617	77645	Mm.447752	NR_040617	ENSMUSG00000084919	Ptprtos	C330008G21Rik	protein tyrosine phosphatase, receptor type T, opposite strand	ncRNA	0.00932338409979857	0.0199385841386724	0.558394498995649	0.0326810062159821	0.00932338409979857	0.175207326554884	0.280811078134363	0.00932338409979857	0.0620513630404476	0.0199385841386724	0.134676133892637	0.17423324912104	0.165793864884208	0.0199385841386724	0.00932338409979857	0.00932338409979857	0.0346659350187712	0.0244014877074807	0.0326810062159821	0.00932338409979857	1.12677552178192	0.54881067829073	0.00557651139010016	0.00557651139010016	0.553209946324348	0.0119850179704641	0.00932338409979857	0.00760679975029567	0.00557651139010016	0.0199385841386724	0.42063425769596	0.00932338409979857	0.0820658567978514	0.00932338409979857	0.0119850179704641	0.0199385841386724	0.702009168059454	0.0244014877074807	0.0620513630404476	5.39296089850388	0.0156636392966278	0.44682245334705	0.74339510916757	1	1
Merged-chr3-153016628-30	chr3	153016328	153017020	+	16.497999	1.01111111011111e+38	Intergenic	G-rich|Low_complexity|Low_complexity	-34467	NM_012028	26938	Mm.40915	NM_012028		St6galnac5	AI851940|Siat7e	ST6 (alpha-N-acetyl-neuraminyl-2,3-beta-galactosyl-1,3)-N-acetylgalactosaminide alpha-2,6-sialyltransferase 5	protein-coding	1.33687025090829	1.51883867657871	1.26720226602692	1.28511362868339	0.956416931748058	1.13990101322194	0.886893833111307	1.26645595756359	1.16986963819295	1.49575417891074	1.49783804332931	1.32259611630407	1.48896817069754	1.48254971961891	1.38252568694333	1.68901165248765	1.50617577016938	1.72156892798798	1.64070263881365	1.64831123908616	1.57089919948722	1.42765173458972	1.5810223442125	1.65704674895307	1.49575417891074	1.60599681289541	1.74219252431291	1.6137615919409	1.61700213933595	1.83497766115013	1.73335220124439	1.34339721765116	1.42425692174669	0.981838637218912	1.00494803987991	1.07936890033872	1.10885038381495	0.663890664626893	1.06918086986894	0.0271644396612085	1	1	0.258790537875421	0.335851302086493	0.930779260794889
Merged-chr17-93068055-34	chr17	93067898	93068438	+	27.142059	1.11111111011111e+38	Intergenic	ERVB4_3-I_MM-int|LTR|ERVK	-130849	NM_001315503	11516	Mm.3407	NM_009625	ENSMUSG00000024256	Adcyap1	PACAP	adenylate cyclase activating polypeptide 1	protein-coding	1.79448459602684	2.03684446432413	1.58678224197158	1.83747485380882	1.78492046089536	1.94171375381664	1.75901207035304	1.93331520986792	1.6013154720609	1.89178543347852	1.55828218598292	1.80850465394928	1.65510254717168	1.74854024005677	1.55971303497236	1.47859692464924	1.51883867657871	1.49857521587903	1.74395532225086	1.2821941298783	1.69388179044904	1.51411660571405	1.48444974145639	1.36901283506102	1.29197033152576	1.54619463681344	1.53794073421802	1.50157215316713	1.62065967966037	1.71117120563316	1.52437507452652	1.03522000394152	1.00410724246612	0.702009168059454	0.665686504240161	0.693138471498439	0.134676133892637	0.445515107608653	0.0620513630404476	-0.169443507835472	0.737433001058617	1	0.487311828972136	0.0787566399738396	0.670330488179165
Merged-chr10-121433991-1	chr10	121433941	121434041	+	6.13	1000000000	intron (NM_138956, intron 1 of 4)	B2_Mm1t|SINE|B2	42259	NM_138956	192678	Mm.41265	NM_138956	ENSMUSG00000025795	Rassf3	AW212023|AW322379	Ras association (RalGDS/AF-6) domain family member 3	protein-coding	0.523466855698508	0.0199385841386724	0.346312387520258	0.443658752143765	0.847098531375322	0.175207326554884	0.496104039478313	0.288448175604311	0.0620513630404476	0.0199385841386724	0.539528216054417	0.17423324912104	0.599821288293056	0.558394498995649	0.00932338409979857	0.098429838144832	0.473601024122542	0.671116054284948	0.483066967183316	0.345143858159578	0.155210339898552	0.00932338409979857	0.189466840002454	0.311697443735554	0.553209946324348	0.0119850179704641	0.00932338409979857	0.535877172784499	0.429516455891764	0.87261066058355	0.175207326554884	0.575365105476118	0.847098531375322	0.641391693778915	0.899668548935524	0.781179550486502	0.702009168059454	0.886230710650756	0.803558541022243	0.165137912822613	1	1	1.09123888145068	0.317449099601315	0.925036844423718
Merged-chr2-83689537-4	chr2	83689434	83689630	+	7.47	1.00001001e+31	Intergenic	ORR1A4|LTR|ERVL-MaLR	-34865	NM_008402	16410	Mm.227	NM_008402	ENSMUSG00000027087	Itgav	1110004F14Rik|2610028E01Rik|CD51|D430040G12Rik	integrin alpha V	protein-coding	0.311697443735554	0.607098302841826	0.558394498995649	0.443658752143765	0.215582557560423	0.68631118947535	0.0119850179704641	0.288448175604311	0.0620513630404476	0.973675400771864	0.735958782512328	0.601375682826066	0.773022065213594	0.690097257777185	0.646656969855628	1.15332535550558	0.674323280840426	0.445515107608653	0.0326810062159821	0.581574354495984	0.966555695100964	0.927571545809102	0.695581456960563	0.68631118947535	0.773022065213594	0.488507548239177	0.567393606745233	0.728076202441744	0.500884866567804	1.16014818695418	0.175207326554884	0.575365105476118	0.445515107608653	0.641391693778915	0.943198993840405	0.903282528308353	0.702009168059454	0.791561163439666	0.553209946324348	0.0451612012431593	0.999999999999999	1	0.298429403427332	0.744251266826629	1
Merged-chr5-27416770-22	chr5	27416691	27416871	+	10.054545	1.10010011011101e+38	intron (NM_001198886, intron 3 of 25)	intron (NM_001198886, intron 3 of 25)	84611	NM_028561	73526	Mm.389608	NM_028561	ENSMUSG00000048703	Speer4b	1700081O22Rik|SPEER-4B	spermatogenesis associated glutamate (E)-rich protein 4B	protein-coding	1.16302246043151	1.30985805890895	1.10813944769558	1.18587305770021	0.763161002931978	1.0483944142723	0.940168269450045	1.30802767092786	0.858756164994939	1.14245564501804	0.980753577673637	1.44371010204211	1.18237605245038	1.09407394354812	1.14799681555904	1.03522000394152	1.25612927818398	1.00547527472388	0.714973787042936	0.832143282996784	0.995728266008592	0.842337210375068	1.1711710174258	0.897171182441964	1.01818514064442	1.12310564658814	0.864452914716595	0.844448885499102	1.07743984822062	1.23990749167786	0.598683470498043	0.871747970656435	0.599821288293056	0.00932338409979857	0.544722286593575	0.378750102128844	0.134676133892637	0.0244014877074807	0.0620513630404476	-0.707643406250839	0.154215893380859	0.864572395343203	-0.2507436685929	0.746623874674632	1
Merged-chr4-58040232-25	chr4	58040085	58040414	+	18.836	1.01111110010111e+38	Intergenic	Intergenic	-31125	NM_026132	67402	Mm.87357	NM_026132	ENSMUSG00000038709	Txndc8	4930429J24Rik|Sptrx-3|Sptrx3|Trx6	thioredoxin domain containing 8	protein-coding	1.25612927818398	1.29179364768971	1.12705277484043	1.28511362868339	1.31437574227135	1.26457769431974	1.15712488877031	1.14245564501804	1.26645595756359	1.29312269318146	1.69656838140783	1.33748142885797	1.63401103578008	1.49210123947346	1.00410724246612	1.24439928826164	0.990218112265388	1.49857521587903	1.21759112144339	1.80986394237822	1.68392576012696	1.64608227473539	0.832143282996784	1.053167659152	1.10280875467322	1.1348880113705	1.10885038381495	1.60354699298704	1.30373124587964	1.4698458099187	1.28727403466815	0.844448885499102	0.0820658567978514	0.547004231757686	0.0119850179704641	0.781179550486502	0.134676133892637	0.663890664626893	0.0620513630404476	2.04781004456535	1.4827918841497e-06	0.00199675123076219	1.53510491369333	0.000978193387157262	0.0650395610795365
Merged-chr14-102510628-33	chr14	102510465	102510731	+	13.900303	1.10010011111111e+38	Intergenic	Intergenic	472034	NR_039592	100628599		NR_039592	ENSMUSG00000092901	Mir5130	mir-5130|mmu-mir-5130|mu-mir-5130	microRNA 5130	ncRNA	1.36049035066748	1.46065096133273	1.23628853680446	1.33460119791258	1.32471130756287	1.45016110552844	1.36718224961399	1.36577556671184	1.52484184625216	1.34118625436244	1.1531963641465	1.29060391602035	1.34118625436244	1.29197033152576	1.2127362566718	1.29707438944982	1.32878605223345	1.00547527472388	1.15065410399229	1.07492247302937	1.23833610186217	1.0584739076696	1.26122177043828	1.15672557533307	1.29197033152576	1.02000866306314	1.10885038381495	0.975532487933986	1.3424669568525	1.11643916275318	1.08083551623891	1.21820358359625	1.27008235255825	1.20542660979365	1.3082642961592	1.28063182166567	1.2172993382192	1.29060391602035	1.25178899154337	-0.477877721988192	0.254926554131757	0.971443334645362	-0.331542384878592	0.372708748307219	0.948205147380745
Merged-chr7-35824102-1	chr7	35824052	35824152	+	5.11	1000000000000000	intron (NR_033567, intron 2 of 2)	intron (NR_033567, intron 2 of 2)	-21113	NM_177739	668501	Mm.286296	NM_177739	ENSMUSG00000044452	Zfp507	1810022O10Rik|A230056M16Rik|AL024009|AU021817|BB105092|Gm480|Znf507|mKIAA1084	zinc finger protein 507	protein-coding	0.68631118947535	0.378750102128844	0.0199385841386724	0.946589731701844	0.215582557560423	0.396730729978452	0.280811078134363	0.00932338409979857	0.0620513630404476	0.54881067829073	0.698192740120834	0.725543502388253	0.27782012043866	0.690097257777185	0.165793864884208	0.619142333661017	0.473601024122542	0.445515107608653	0.483066967183316	0.65260339228053	0.363859968565408	0.390170101337298	0.672979446836147	0.198829939879819	0.416396401079672	0.790656152130177	0.134676133892637	0.591930033827289	0.281932911669314	0.0199385841386724	0.34054016877292	0.00932338409979857	0.766043652318722	0.00932338409979857	0.0119850179704641	0.575365105476118	0.702009168059454	0.445515107608653	0.0620513630404476	0.60744200513199	0.837869570842814	1	-0.282436021093098	0.733357503094292	1
Merged-chr7-98704437-1	chr7	98704387	98704487	+	6.58	100000000000	intron (NM_028410, intron 1 of 4)	B3|SINE|B2	1074	NM_028410	72981	Mm.4428	NM_028410	ENSMUSG00000030753	Prkrir	2900052B10Rik|Dap4|Rpkrir	protein-kinase, interferon-inducible double stranded RNA dependent inhibitor, repressor of (P58 repressor)	protein-coding	0.902719936317481	0.0199385841386724	0.0199385841386724	0.946589731701844	0.429516455891764	0.175207326554884	0.496104039478313	0.150258427120233	0.718712171071084	0.0199385841386724	0.382157546247578	0.443658752143765	0.0119850179704641	0.558394498995649	0.537159814253894	0.233476267992186	0.473601024122542	0.445515107608653	0.0326810062159821	0.181828359559535	0.00932338409979857	0.00932338409979857	0.0448302579732339	0.00557651139010016	0.553209946324348	0.0119850179704641	0.00932338409979857	0.00760679975029567	0.00932338409979857	0.544722286593575	0.34054016877292	0.181828359559535	0.0820658567978514	0.598129578195579	0.0119850179704641	0.575365105476118	0.134676133892637	0.925626789493564	0.803558541022243	-2.21672435323508	0.287402657991928	0.995509118168157	0.858030875615506	0.76927344197665	1
Merged-chr7-25006816-29	chr7	25006616	25007174	+	44.676208	1.11011111111111e+38	promoter-TSS (NM_001290469)	promoter-TSS (NM_001290469)	-958	NM_001290469	232975	Mm.44101	NM_144921	ENSMUSG00000040907	Atp1a3	Atpa-2	ATPase, Na+/K+ transporting, alpha 3 polypeptide	protein-coding	1.24603222416981	1.30985805890895	1.69820325461389	1.22693540396438	1.93909849468947	1.57153502353661	1.84751545485748	1.58058138168488	1.95449897844224	1.72201415191297	2.15392988515659	1.82635314832433	2.05396365849202	2.05865352157812	1.86136689859861	1.73158521719038	1.5972940236901	1.83497766115013	1.37666323739389	1.92367610292703	1.75373574816501	1.87178652586832	1.61637222070272	1.49723654195986	1.38393279482886	1.66371454891429	1.5810223442125	1.81310972787783	1.72709121110419	1.6103329878926	1.62065967966037	0.817320365729263	0.599821288293056	0.950159764728237	0.665686504240161	0.903282528308353	0.702009168059454	1.04787554624505	0.553209946324348	0.23769190492802	0.506054393473752	1	0.497781288416565	0.113772501482507	0.744946061553793
Merged-chr10-99561795-3	chr10	99561714	99561883	+	5.726666	1.10000000001e+26	Intergenic	Intergenic	-47373	NR_038019	100504202	Mm.403801	NR_038019		Gm20110	-	predicted gene, 20110	ncRNA	0.68631118947535	0.917344771443528	0.86619382032866	0.906498325951833	0.641391693778915	0.544722286593575	0.496104039478313	0.00932338409979857	0.0620513630404476	0.677031219339408	0.877441655629133	0.601375682826066	0.695581456960563	0.86619382032866	0.537159814253894	0.774582994662855	0.473601024122542	0.445515107608653	0.0326810062159821	0.715848723966044	0.773022065213594	0.496104039478313	0.496104039478313	0.476930721574371	0.0751560925974782	0.275430426290908	0.663890664626893	0.844448885499102	0.654283345820863	0.788304643199328	0.82095824076528	0.181828359559535	0.0820658567978514	0.42063425769596	0.34284494388782	0.0199385841386724	0.702009168059454	0.0244014877074807	0.0620513630404476	0.460950464901713	0.615555783383043	1	1.4583251511199	0.0100626909585401	0.272233032608401
Merged-chr13-58944595-1	chr13	58944545	58944645	+	7.84	1e+27	intron (NM_001282961, intron 12 of 17)	intron (NM_001282961, intron 12 of 17)	136898	NM_001025074	18212	Mm.130054	NM_008745	ENSMUSG00000055254	Ntrk2	GP145-TrkB/GP95-TrkB|Tkrb|trk-B|trkB	neurotrophic tyrosine kinase, receptor, type 2	protein-coding	0.181828359559535	0.378750102128844	0.0199385841386724	0.0326810062159821	0.215582557560423	0.00932338409979857	0.0119850179704641	0.703639608077371	0.0620513630404476	0.0199385841386724	0.466684697887424	0.00760679975029567	0.0119850179704641	0.0199385841386724	0.165793864884208	0.619142333661017	0.473601024122542	0.581574354495984	0.483066967183316	0.515058749299267	0.539528216054417	0.00932338409979857	0.34284494388782	0.476930721574371	0.0751560925974782	0.611245272874197	0.941652399911694	0.535877172784499	0.382157546247578	0.68631118947535	0.630651307884533	0.00932338409979857	0.0820658567978514	0.00932338409979857	0.34284494388782	0.0199385841386724	0.702009168059454	0.445515107608653	0.553209946324348	0.160905827038467	1	1	1.07474762960217	0.187313152159187	0.832756123998344
Merged-chr13-44069150-13	chr13	44069060	44069253	+	10.61	1.000100010111e+38	Intergenic	Intergenic	-52011	NR_045285	328235	Mm.188356	NR_045285	ENSMUSG00000089815	Gm5083	A730030A06	predicted gene 5083	ncRNA	0.311697443735554	0.0199385841386724	0.0199385841386724	0.311697443735554	0.00932338409979857	0.175207326554884	0.280811078134363	0.00932338409979857	0.718712171071084	0.54881067829073	0.539528216054417	0.826403855901872	0.27782012043866	0.368794021266208	1.10430096173615	0.619142333661017	0.990218112265388	0.671116054284948	0.868702139763776	0.832143282996784	0.665686504240161	0.654283345820863	1.08195901472192	1.17331299016331	1.17547930343137	0.947100187257288	1.00329478447918	1.08267308962524	0.741729180798212	0.356401851261549	0.702009168059454	1.34339721765116	1.20198598383086	1.20542660979365	0.924319761803332	1.16546825570926	1.51265830831652	1.41189648081712	1.39010702985112	-0.552341402919809	0.459170910890514	1	-0.855463569043309	0.0587562538280971	0.609082160727073
Merged-chr1-193599369-36	chr1	193599247	193599469	+	20.781666	1.11111111111111e+38	Intergenic	BLACKJACK|DNA|hAT-Blackjack	-91828	NR_029592	387201		NR_029592	ENSMUSG00000065533	Mir205	Mirn205|mir-205|mmu-mir-205	microRNA 205	ncRNA	1.33687025090829	1.32743370681933	1.23628853680446	1.43389508181444	1.60151091786117	1.74799427886108	1.59001385531989	1.85546409554518	1.33018227218944	1.52010990780134	1.44371010204211	1.1809073887096	1.32285590959092	1.52061152512332	1.3582499275831	1.48673477946944	1.25612927818398	1.29506794293965	1.52542698717963	1.26720226602692	1.47050142964213	1.48130589056259	1.41772967296886	1.36901283506102	1.34118625436244	1.6227522568781	1.53162178204251	1.23120162764317	1.43283241019573	1.27648873320067	1.47021569474656	1.39297535448799	1.27008235255825	1.23379804263553	1.44207701228435	1.32577174022562	0.9544151941059	0.952032083798216	0.803558541022243	0.0349087782205075	0.95315446610101	1	-0.12368997417204	0.766629235359736	1
Merged-chr13-106713498-5	chr13	106713411	106713603	+	9.638	1.00000010001e+28	Intergenic	Intergenic	223408	NM_029665	76582	Mm.132208	NM_029665	ENSMUSG00000042590	Ipo11	1700081H05Rik|2510001A17Rik|AI314624|AW555235|E330021B14Rik|Ranbp11	importin 11	protein-coding	0.68631118947535	0.607098302841826	0.689511446852129	0.857724253110303	0.763161002931978	0.649691699734329	0.0119850179704641	0.771639667201476	1.16986963819295	0.846547244821697	0.134676133892637	0.674323280840426	0.695581456960563	0.558394498995649	0.789626183028141	0.812613560554445	0.0346659350187712	0.0244014877074807	0.984155688648163	0.614277743242081	1.12677552178192	0.00932338409979857	0.189466840002454	0.922375663367222	0.0751560925974782	0.922034552850826	0.444517208479669	0.576099597308157	0.464282149038289	0.975532487933986	0.0751560925974782	1.03522000394152	0.599821288293056	1.15456907027852	1.25766548563624	0.781179550486502	0.9544151941059	0.791561163439666	0.963709968025386	0.463128425861453	0.668261931625845	1	0.329366123663993	0.68776010936089	1
Merged-chr4-86588415-28	chr4	86588289	86588515	+	19.036428	1.01111011111111e+38	intron (NM_173400, intron 12 of 16)	B3|SINE|B2	-1832	NR_028545	100217448	Mm.453533	NR_028545	ENSMUSG00000088958	Scarna8	MBI-57	small Cajal body-specific RNA 8	ncRNA	0.444517208479669	0.866500022987809	0.558394498995649	0.0326810062159821	1.03591876370073	0.930848533058974	0.833553875853566	1.2198211793202	0.858756164994939	1.0202558293221	1.05960796120883	1.25661865654017	1.13377798800933	1.04432139495427	1.27648873320067	1.08124413037872	0.812613560554445	1.24940932561466	1.21759112144339	1.13357169366333	0.363859968565408	1.36831634947582	1.37908816255554	1.17331299016331	1.34118625436244	0.97525666563647	1.30985805890895	1.22638303614045	1.0623494248193	1.36901283506102	1.1348880113705	1.32709659494323	1.07171809258791	1.50314295289116	1.42459008204198	1.76494692966859	1.80856605264313	1.84030662760271	1.83591892615479	0.124318297499475	0.892926209106086	1	-0.367760477301772	0.353483032762911	0.936183069440248
Merged-chr3-31209901-1	chr3	31209851	31209951	+	3.44	1e+25	intron (NM_172861, intron 7 of 7)	PB1D10|SINE|Alu	59981	NM_008770	18417	Mm.4425	NM_008770	ENSMUSG00000037625	Cldn11	Claudin-11|Claudin11|Osp|Otm	claudin 11	protein-coding	0.311697443735554	0.0199385841386724	0.0199385841386724	0.618664703665152	0.00932338409979857	0.00932338409979857	0.0119850179704641	0.00932338409979857	0.0620513630404476	0.0199385841386724	0.00932338409979857	0.443658752143765	0.0119850179704641	0.0199385841386724	0.00932338409979857	0.00932338409979857	0.0346659350187712	0.0244014877074807	0.0326810062159821	0.00932338409979857	0.00932338409979857	0.390170101337298	0.00557651139010016	0.00557651139010016	0.0751560925974782	0.0119850179704641	0.00932338409979857	0.00760679975029567	0	0.0199385841386724	0.702009168059454	0.429516455891764	0.0820658567978514	0.00932338409979857	0.0119850179704641	0.0199385841386724	0.134676133892637	0.0244014877074807	0.0620513630404476	2.6361124069338	0.597411415908716	1	4.15584750481649	0.268103975840741	0.893508449853574
Merged-chr9-45043229-5	chr9	45043151	45043300	+	8.618	1.0000101e+26	intron (NM_007962, intron 1 of 5)	intron (NM_007962, intron 1 of 5)	881	NM_007962	14012	Mm.33240	NM_007962	ENSMUSG00000032092	Mpzl2	Eva|Eva1	myelin protein zero-like 2	protein-coding	0.444517208479669	0.7617176861038	0.558394498995649	0.618664703665152	0.547004231757686	0.396730729978452	0.280811078134363	0.817666023150535	0.0620513630404476	0.677031219339408	0.382157546247578	0.0540990347892632	0.599821288293056	0.23761812796359	0.592852140161625	0.812613560554445	0.674323280840426	0.671116054284948	0.483066967183316	0.614277743242081	0.00932338409979857	0.210208099284808	0.34284494388782	0.651291789140854	0.553209946324348	0.0119850179704641	0.567393606745233	0.873000939784802	0.141598907722678	0.0199385841386724	0.787223430992218	1.20945404548937	0.0820658567978514	1.0333508237722	1.19742111038537	1.11001732846801	0.702009168059454	0.663890664626893	0.553209946324348	-1.22782890069831	0.190957244075279	0.911219620937385	0.61907473754628	0.7007756306391	1
Merged-chr15-58813411-9	chr15	58813318	58813513	+	14.09	1.00000100111e+30	intron (NM_175212, intron 1 of 6)	B3|SINE|B2	10012	NM_175212	74868	Mm.293754	NM_175212	ENSMUSG00000062373	Tmem65	2610029O13Rik|4930438D12Rik	transmembrane protein 65	protein-coding	0.649691699734329	0.7617176861038	0.346312387520258	0.618664703665152	0.800203298897239	0.787223430992218	0.608582102206327	1.02319159650076	0.520946909099747	0.345143858159578	0.586547526070671	0.826403855901872	0.884267914693814	0.787223430992218	0.844448885499102	0.619142333661017	0.473601024122542	0.671116054284948	0.483066967183316	0.547004231757686	0.603521474845281	0.737991787543057	0.951646797148628	0.68631118947535	0.773022065213594	0.275430426290908	0.233476267992186	0.34054016877292	1.02131321994474	0.356401851261549	0.72101498318878	1.43774162579053	1.49972123238704	1.38907575279558	1.40944480271256	1.38675507455494	1.10885038381495	1.3256538044371	1.3304744382077	0.0671537574076681	1	1	-0.295010515317859	0.735768215738547	1
Merged-chr7-132816777-1	chr7	132816674	132816881	+	22.6	1000	Intergenic	Intergenic	-3581	NM_212473	77938	Mm.225649	NM_175268	ENSMUSG00000030956	Fam53b	A930008G19Rik|mKIAA0140	family with sequence similarity 53, member B	protein-coding	0.00932338409979857	0.607098302841826	0.0199385841386724	0.0326810062159821	0.00932338409979857	0.00932338409979857	0.0119850179704641	0.00932338409979857	0.0620513630404476	0.0199385841386724	0.00932338409979857	0.17423324912104	0.27782012043866	0.0199385841386724	0.165793864884208	0.473601024122542	0.0346659350187712	0.0244014877074807	0.0326810062159821	0.00932338409979857	0.00932338409979857	0.390170101337298	0.00557651139010016	0.00557651139010016	0.0751560925974782	0.0119850179704641	0.233476267992186	0.378750102128844	0	0.0199385841386724	0.00760679975029567	0.759925048466671	0.599821288293056	0.672979446836147	0.817666023150535	1.03761883466329	0.702009168059454	1.49972123238704	1.20315786632091	-0.644996676756626	1	1	2.78082868167673	0.738839920226301	1
Merged-chr4-46483193-2	chr4	46483125	46483262	+	4.83	1e+30	Intergenic	ORR1B1|LTR|ERVL-MaLR	-6136	NM_053179	94181	Mm.249349	NM_053179	ENSMUSG00000028334	Nans	4632418E04Rik|BB056474|Sas	N-acetylneuraminic acid synthase (sialic acid synthase)	protein-coding	0.902719936317481	0.378750102128844	0.689511446852129	1.08721119149195	0.703639608077371	0.309531669541867	0.496104039478313	0.817666023150535	0.0620513630404476	0.345143858159578	0.382157546247578	0.0540990347892632	0.661057656118505	0.690097257777185	0.537159814253894	0.233476267992186	0.473601024122542	0.671116054284948	0.483066967183316	0.614277743242081	0.00932338409979857	0.737991787543057	0.815699887126476	0.595650206564165	0.553209946324348	0.0119850179704641	0.444517208479669	0.507682537939329	0.633821384924894	0.356401851261549	0.72101498318878	0.982460399779246	0.599821288293056	0.760794236402048	0.665686504240161	0.781179550486502	0.702009168059454	0.0244014877074807	0.0620513630404476	0.644549942956647	0.695996249689154	1	-0.0715939715398878	1	1
Merged-chr9-20125609-1	chr9	20125559	20125659	+	80.699997	1e+35	Intergenic	L1_Rod|LINE|L1	-3511	NM_146557	258550	Mm.334988	NM_146557	ENSMUSG00000058491	Olfr869	MOR145-6	olfactory receptor 869	protein-coding	0.00932338409979857	0.0199385841386724	0.86619382032866	0.0326810062159821	0.00932338409979857	0.00932338409979857	0.0119850179704641	0.703639608077371	0.520946909099747	0.0199385841386724	0.134676133892637	0.00760679975029567	0.27782012043866	0.0199385841386724	0.00932338409979857	0.00932338409979857	0.473601024122542	0.0244014877074807	2.07169338216126	0.00932338409979857	0.00932338409979857	0.00932338409979857	0.00557651139010016	0.0940543234666092	1.10280875467322	0.0119850179704641	0.00932338409979857	0.00760679975029567	0.00557651139010016	0.0199385841386724	0.00760679975029567	0.00932338409979857	0.0820658567978514	0.00932338409979857	0.544722286593575	0.0199385841386724	0.134676133892637	0.0244014877074807	0.0620513630404476	-2.14213650233049	0.999999999999998	1	-3.96360272029598	0.0652231437884684	0.632341659961282
Merged-chr15-8665424-4	chr15	8665292	8665518	+	10.18	1.000000011e+34	intron (NM_148938, intron 3 of 9)	intron (NM_148938, intron 3 of 9)	45402	NM_148938	20512	Mm.204834	NM_148938	ENSMUSG00000005360	Slc1a3	AI504299|B430115D02Rik|Eaat1|GLAST|GLAST-1|GLU-T|GluT-1|Gmt1|MGluT1	solute carrier family 1 (glial high affinity glutamate transporter), member 3	protein-coding	0.00932338409979857	0.607098302841826	0.0199385841386724	0.0326810062159821	0.215582557560423	0.175207326554884	0.0119850179704641	0.544722286593575	0.0620513630404476	0.677031219339408	0.958806144944427	0.17423324912104	0.599821288293056	0.558394498995649	0.646656969855628	0.00932338409979857	0.674323280840426	0.671116054284948	0.714973787042936	1.07492247302937	0.248102357303642	0.654283345820863	0.65260339228053	0.68631118947535	0.0751560925974782	0.763161002931978	0.444517208479669	1.00133759666144	0.920493695595725	0.788304643199328	1.20021749096894	0.00932338409979857	0.0820658567978514	0.00932338409979857	0.0119850179704641	0.0199385841386724	0.134676133892637	0.0244014877074807	0.553209946324348	1.50991890123943	0.11751895931462	0.803019769069378	1.58659727954143	0.00325386312657514	0.141049384246216
Merged-chr11-81966907-7	chr11	81966815	81966995	+	6.972857	1.10001001101e+35	intron (NM_001034013, intron 1 of 9)	intron (NM_001034013, intron 1 of 9)	1491	NM_001034013	11418	Mm.234998	NM_007384	ENSMUSG00000020704	Asic2	ACIC2|Accn1|BNC1|BNaC1|BNaC1a|Mdeg	acid-sensing (proton-gated) ion channel 2	protein-coding	0.00932338409979857	0.0199385841386724	0.0199385841386724	0.0326810062159821	0.215582557560423	0.544722286593575	0.0119850179704641	0.544722286593575	0.0620513630404476	0.0199385841386724	0.760794236402048	0.826403855901872	0.599821288293056	0.558394498995649	0.844448885499102	0.559797456166953	0.812613560554445	0.817320365729263	1.27667393328734	0.886893833111307	0.00932338409979857	0.812613560554445	0.940168269450045	0.595650206564165	0.553209946324348	0.790656152130177	0.917344771443528	0.918653098924225	1.08905205833636	0.68631118947535	0.42063425769596	0.817320365729263	1.00410724246612	0.598129578195579	0.874300623007196	0.693138471498439	0.702009168059454	0.663890664626893	0.899668548935524	0.00328992712568356	0.999999999999995	1	0.412406010881401	0.571384989490881	1
Merged-chr14-57205041-1	chr14	57204978	57205104	+	9.02	1000000000000000	Intergenic	ORR1B1|LTR|ERVL-MaLR	-71430	NM_001010937	14623	Mm.25652	NM_008128	ENSMUSG00000040055	Gjb6	AA958971|Cx30|D14Bwg0506e	gap junction protein, beta 6	protein-coding	0.444517208479669	0.607098302841826	0.558394498995649	0.618664703665152	0.429516455891764	0.00932338409979857	0.280811078134363	0.641391693778915	0.0620513630404476	0.345143858159578	0.900513638688059	0.725543502388253	0.27782012043866	0.558394498995649	0.537159814253894	0.721875856429787	0.0346659350187712	0.877441655629133	0.0326810062159821	0.698192740120834	0.665686504240161	0.390170101337298	0.523466855698508	0.0940543234666092	0.553209946324348	0.275430426290908	0.736775770878233	0.475993829478635	0.141598907722678	0.544722286593575	0.00760679975029567	0.181828359559535	0.0820658567978514	0.198829939879819	0.0119850179704641	0.0199385841386724	0.134676133892637	0.0244014877074807	0.0620513630404476	0.623439877848337	0.606906981540769	1	-0.180548927792655	1	1
Merged-chr15-67042347-38	chr15	67042208	67042465	+	30.149736	1.11110111111111e+38	Intergenic	Intergenic	-72695	NM_008681	17988	Mm.30837	NM_008681	ENSMUSG00000005125	Ndrg1	CAP43|CMT4D|DRG1|HMSNL|NMSL|Ndr1|Ndrl|PROXY1|RTP|TDD5	N-myc downstream regulated gene 1	protein-coding	1.34263697169607	1.61142625557559	1.52114189127182	1.26578926440312	1.40964637976664	1.61021540262401	1.54095767965218	1.53047372449542	1.47287534592909	1.49575417891074	1.41318782193475	1.30588097020166	1.38523962644686	1.29197033152576	1.56392260723335	1.29707438944982	1.32878605223345	1.57463775531832	1.41890179078856	1.3545562765103	1.45740569688871	0.983215822069935	1.53685811370388	1.57618063173627	1.49575417891074	1.56656732116335	1.29950367935843	1.36653639818425	1.4729631703687	1.4698458099187	1.28727403466815	1.76526430626147	1.89854080819638	1.81037855294251	1.85096512743488	1.74674834936007	1.69350738093652	1.88084034035925	1.9323513631083	-0.40158438470009	0.394425112175682	1	-0.552748348728821	0.0632974265075723	0.624840888923874
Merged-chr18-80178560-36	chr18	80178324	80178723	+	24.593056	1.11111111111111e+38	Intergenic	ORR1E|LTR|ERVL-MaLR	-7716	NR_131039	105246506	Mm.392326	NR_131039		LOC105246506	-	uncharacterized LOC105246506	ncRNA	1.46027616724508	1.50668546171811	1.44371010204211	1.47010553982359	1.63358493998532	1.51706557326852	1.59001385531989	1.39796787737654	1.44673309859763	1.65510254717168	1.74859132593526	1.59600925204642	1.78673458610255	1.74854024005677	1.46194836310335	1.47859692464924	1.39010702985112	1.46950463427907	1.4936273291508	1.53778968170824	1.62573839274334	1.68115894975543	1.21451144932117	1.51431260008212	1.42340298540192	1.18804496662804	1.33835327977265	1.50157215316713	1.14245564501804	1.4934565118459	1.48611700004348	1.55794926559211	1.63702770294033	0.702009168059454	1.13357169366333	0.995728266008592	0.702009168059454	1.66159199905739	1.77785986172656	0.473356452715122	0.149941410800737	0.860288127923544	0.111060022068844	0.843546084959402	1
Merged-chr15-76765980-28	chr15	76765843	76766106	+	16.8125	1.11010011111111e+38	intron (NM_198420, intron 1 of 10)	intron (NM_198420, intron 1 of 10)	-42129	NM_176828	223665	Mm.291713	NM_145472	ENSMUSG00000033707	C030006K11Rik	1110033I13Rik	RIKEN cDNA C030006K11 gene	protein-coding	1.12077015506143	0.952032083798216	1.20329687620569	1.13394660835587	0.897171182441964	0.68631118947535	0.608582102206327	0.914979153232913	1.38207908678233	1.47901646844493	1.2198211793202	1.21833750541257	1.0584739076696	1.22814782168908	1.43350668401191	1.24439928826164	1.34605879867364	1.29506794293965	0.984155688648163	1.3237550869908	1.189603381418	0.779444470408614	1.31253368573774	1.29506794293965	1.38393279482886	1.22847276444639	1.10885038381495	0.946589731701844	0.967736287836064	0.0199385841386724	1.02229308323894	1.34339721765116	1.23833610186217	1.09947747259935	1.04375601398514	1.32577174022562	1.4698458099187	1.85855137687568	1.80226588858219	-0.549358734232557	0.257460565984618	0.972631133082126	-1.37003103651746	0.00159510396594455	0.0898555782692734
Merged-chr7-37898941-1	chr7	37898891	37898991	+	4.85	1e+32	Intergenic	Intergenic	120611	NM_011274	19777	Mm.387220	NM_011274	ENSMUSG00000030421	Uri1	C80913|NNX3|Rmp	URI1, prefoldin-like chaperone	protein-coding	0.00932338409979857	0.0199385841386724	0.0199385841386724	0.0326810062159821	0.00932338409979857	0.00932338409979857	0.165793864884208	0.00932338409979857	0.0620513630404476	0.198829939879819	0.00932338409979857	0.311697443735554	0.165793864884208	0.0199385841386724	0.00932338409979857	0.233476267992186	0.0346659350187712	0.0244014877074807	0.0326810062159821	0.00932338409979857	1.15972663651665	0.00932338409979857	0.127885933302649	0.00557651139010016	0.0751560925974782	0.0119850179704641	0.00932338409979857	0.00760679975029567	0.281932911669314	0.0199385841386724	0.0751560925974782	0.00932338409979857	0.0820658567978514	0.00932338409979857	0.34284494388782	0.0199385841386724	0.134676133892637	0.0244014877074807	0.378750102128844	3.24548050982168	0.13429686392109	0.836369317118222	0.963429039770894	0.591242813943768	1
Merged-chr15-38568079-1	chr15	38568029	38568129	+	4.93	100000000000	intron (NR_045757, intron 2 of 2)	intron (NR_045757, intron 2 of 2)	26855	NR_045757	69679	Mm.416890	NR_045757	ENSMUSG00000102106	2310043O21Rik	-	RIKEN cDNA 2310043O21 gene	ncRNA	0.778700079110863	0.0199385841386724	0.346312387520258	0.946589731701844	0.00932338409979857	0.00932338409979857	0.0119850179704641	0.544722286593575	0.0620513630404476	0.0199385841386724	0.134676133892637	0.00760679975029567	0.27782012043866	0.0199385841386724	0.382157546247578	0.233476267992186	0.0346659350187712	0.0244014877074807	0.0326810062159821	0.275430426290908	0.857724253110303	0.496104039478313	0.0448302579732339	0.0940543234666092	0.0751560925974782	0.0119850179704641	0.00932338409979857	0.00760679975029567	0	0.0199385841386724	0.0751560925974782	0.00932338409979857	0.0820658567978514	0.0900713481469922	0.34284494388782	0.575365105476118	0.134676133892637	0.0244014877074807	0.553209946324348	1.7386577406136	0.191099202036963	0.911312972199684	-1.38560861759232	0.803593946134584	1
Merged-chr1-36025034-31	chr1	36024662	36025450	+	41.516129	1.11111111111111e+38	Intergenic	Intergenic	-43344	NM_015818	50785	Mm.213566	NM_015818	ENSMUSG00000045216	Hs6st1	6Ost1	heparan sulfate 6-O-sulfotransferase 1	protein-coding	0.778700079110863	0.866500022987809	0.929923374061988	0.749906445022613	1.09559141859156	1.23990749167786	1.21488645200369	1.26645595756359	1.52484184625216	1.63623591096018	1.70326251000203	1.83664776212114	1.78222262505484	1.75456974923886	1.70191011837214	1.86494053271646	1.90353441346801	1.82805950566085	1.96519893187397	1.95376408019906	1.79251807952043	1.49864904436567	1.93049379106524	2.09148593867922	1.97809303118305	2.1107728505345	2.05026158485975	2.05354856758438	1.99138259416662	2.06281398884213	1.85568477770944	0.920493695595725	1.11643916275318	0.641391693778915	0.0119850179704641	0.378750102128844	0.134676133892637	0.663890664626893	0.963709968025386	-0.215404400715547	0.596986647829881	1	-0.151760625389648	0.58405028335945	1
Merged-chr7-16027175-1	chr7	16027125	16027225	+	2.43	1e+24	Intergenic	Intergenic	-27680	NM_001081418	243842	Mm.440249	NM_001081418	ENSMUSG00000070808	Gltscr1	-	glioma tumor suppressor candidate region gene 1	protein-coding	0.311697443735554	0.0199385841386724	0.0199385841386724	0.0326810062159821	0.00932338409979857	0.175207326554884	0.0119850179704641	0.00932338409979857	0.520946909099747	0.0199385841386724	0.00932338409979857	0.00760679975029567	0.0119850179704641	0.23761812796359	0.00932338409979857	0.00932338409979857	0.0346659350187712	0.0244014877074807	0.0326810062159821	0.00932338409979857	0.00932338409979857	0.654283345820863	0.00557651139010016	0.00557651139010016	0.0751560925974782	0.0119850179704641	0.00932338409979857	0.00760679975029567	0.773895541194003	0.0199385841386724	0.00760679975029567	0.0751560925974782	0.0820658567978514	0.00932338409979857	0.0119850179704641	0.378750102128844	0.134676133892637	0.0244014877074807	0.0620513630404476	3.53360862351862	0.321481119093634	1	4.50091612140973	0.179548009935777	0.824495583228488
Merged-chr7-113688588-3	chr7	113688488	113688675	+	21.433334	1e+21	Intergenic	Intergenic	-77417	NM_145584	233744	Mm.334160	NM_145584	ENSMUSG00000038156	Spon1	AI666765|AW455831|BC020531|D330035F22Rik|FSP	spondin 1, (f-spondin) extracellular matrix protein	protein-coding	0.00932338409979857	0.0199385841386724	0.346312387520258	0.0326810062159821	0.00932338409979857	0.396730729978452	0.0119850179704641	0.288448175604311	0.0620513630404476	0.345143858159578	0.443658752143765	0.443658752143765	0.0119850179704641	0.0199385841386724	0.165793864884208	0.473601024122542	0.674323280840426	0.445515107608653	0.483066967183316	0.581574354495984	0.00932338409979857	0.390170101337298	0.445515107608653	0.595650206564165	0.0751560925974782	0.611245272874197	0.567393606745233	0.378750102128844	0.141598907722678	0.0199385841386724	0.265548524140211	1.17379961071847	1.23833610186217	1.51801824710572	1.51404849690267	0.844448885499102	1.2172993382192	0.445515107608653	0.553209946324348	-0.0194166263623358	1	1	-0.411400894158663	0.835796834509763	1
Merged-chr12-86691755-2	chr12	86691679	86691831	+	7.27	1e+38	intron (NM_177354, intron 6 of 6)	intron (NM_177354, intron 6 of 6)	13055	NM_177354	238328	Mm.216101	NM_177354		Vash1	AI834978|D930046M13Rik|G630009D10Rik	vasohibin 1	protein-coding	0.616184223281217	0.866500022987809	0.689511446852129	0.618664703665152	0.429516455891764	0.396730729978452	0.0119850179704641	0.00932338409979857	0.962306142857875	0.77830292239274	0.877441655629133	0.826403855901872	0.0119850179704641	0.638795098440696	1.00410724246612	0.619142333661017	0.674323280840426	0.0244014877074807	0.714973787042936	0.674323280840426	0.00932338409979857	0.390170101337298	0.618664703665152	0.476930721574371	0.553209946324348	0.275430426290908	0.801513874666575	0.608582102206327	0.00760679975029567	0.0199385841386724	0.34054016877292	0.575365105476118	0.599821288293056	0.42063425769596	0.544722286593575	0.0199385841386724	0.134676133892637	0.445515107608653	0.0620513630404476	-1.26156209472017	0.170115576045181	0.88279532304953	-0.689658795012967	0.446549048586108	0.977941739227541
Merged-chr4-147383378-1	chr4	147383328	147383428	+	3.15	1e+24	intron (NM_001039209, intron 1 of 2)	RMER17A|LTR|ERVK	-169899	NM_001014397	433804	Mm.332047	NM_001014397	ENSMUSG00000065999	Gm13154	OTTMUSG00000010673	predicted gene 13154	protein-coding	0.523466855698508	0.378750102128844	0.0199385841386724	0.618664703665152	0.00932338409979857	0.00932338409979857	0.0119850179704641	0.288448175604311	0.0620513630404476	0.0199385841386724	0.134676133892637	0.17423324912104	0.0119850179704641	0.368794021266208	0.382157546247578	0.473601024122542	0.473601024122542	0.0244014877074807	0.483066967183316	0.00932338409979857	0.665686504240161	0.210208099284808	0.0119850179704641	0.311697443735554	0.689511446852129	0.0119850179704641	0.00932338409979857	0.0940543234666092	0.950159764728237	0.788304643199328	0.175207326554884	0.181828359559535	0.0820658567978514	0.547004231757686	0.181828359559535	0.693138471498439	0.9544151941059	0.580306907225449	0.803558541022243	-0.0195206512590614	1	1	1.12577969886274	0.44701827465065	0.97807205100852
Merged-chr17-71021195-1	chr17	71021145	71021245	+	4.38	100000000000	intron (NM_010867, intron 1 of 37)	RSINE1|SINE|B4	1638	NM_001083934	17929	Mm.4103	NM_010867	ENSMUSG00000024049	Myom1	D430047A17Rik	myomesin 1	protein-coding	0.725161531189349	0.952032083798216	0.346312387520258	0.618664703665152	0.00932338409979857	0.0721869808752107	0.0119850179704641	0.00932338409979857	0.520946909099747	0.0199385841386724	0.134676133892637	0.537159814253894	0.0119850179704641	0.0199385841386724	0.382157546247578	0.473601024122542	0.473601024122542	0.0244014877074807	0.483066967183316	0.416396401079672	0.248102357303642	0.54881067829073	0.523466855698508	0.415411584884575	0.553209946324348	0.488507548239177	0.567393606745233	0.0326810062159821	0	0.0199385841386724	0.175207326554884	0.181828359559535	0.847098531375322	0.42063425769596	0.466684697887424	0.693138471498439	0.134676133892637	0.844448885499102	0.0620513630404476	0.395601724891896	0.815141939035095	1	-2.25719277681537	0.0901849291756055	0.696596298172121
Merged-chr6-88826250-3	chr6	88826181	88826321	+	9.266666	1e+34	3' UTR (NM_011844, exon 8 of 8)	3' UTR (NM_011844, exon 8 of 8)	15684	NM_030251	80283	Mm.166858	NM_030251	ENSMUSG00000030083	Abtb1	AI847549|BC003234|BPOZ|EF1ABP	ankyrin repeat and BTB (POZ) domain containing 1	protein-coding	0.886230710650756	0.866500022987809	0.929923374061988	0.857724253110303	0.703639608077371	0.886893833111307	0.803558541022243	0.871747970656435	0.962306142857875	0.345143858159578	0.996827941452858	0.601375682826066	0.599821288293056	0.558394498995649	0.537159814253894	0.721875856429787	0.674323280840426	0.445515107608653	0.483066967183316	0.991110350834824	0.930266416772501	0.54881067829073	0.523466855698508	0.00557651139010016	0.553209946324348	0.611245272874197	0.736775770878233	0.416396401079672	0.429516455891764	0.68631118947535	0.674323280840426	0.788304643199328	0.847098531375322	0.672979446836147	0.75736845669266	0.952032083798216	0.86619382032866	0.445515107608653	0.0620513630404476	1.11319078473119	0.169255209938674	0.881196988634776	1.07391321729709	0.267952255000568	0.893508449853574
Merged-chr1-132095787-32	chr1	132095426	132096058	+	46.474377	1.111111111111e+38	Intergenic	Intergenic	-27680	NM_001114662	213006	Mm.208445	NM_172510	ENSMUSG00000059149	Mfsd4	A230072B04|A930031D07Rik|AI850289	major facilitator superfamily domain containing 4	protein-coding	2.2388021592811	2.17689636687526	2.12717808800177	2.23885984769978	2.08238579080731	2.02526604574927	1.82795996446553	1.92820195975919	1.97657268273401	1.63097642279842	1.84259930575355	1.82063423411231	1.98102237363848	1.61306445577281	1.55971303497236	1.47859692464924	1.51883867657871	1.55130218768867	1.6649325838328	1.73317363734082	1.8286215049161	1.39783200277531	1.36022502559857	1.37688666842426	1.49575417891074	1.25829332785949	1.43135953355345	1.46822438010539	1.35729388944404	1.32499679337009	0.848601314438816	1.38629646767239	1.46429068408694	1.38907575279558	1.44207701228435	1.11001732846801	1.29967280886601	1.00387763111604	1.29387864923041	0.4246390190003	0.269421570958947	0.985620016025593	-0.321763593792025	0.397830995109827	0.959065750196637
Merged-chr7-25790826-9	chr7	25790710	25790960	+	16.161112	1e+34	Intergenic	Intergenic	-2102	NM_001190975	26362	Mm.4128	NM_009465	ENSMUSG00000002602	Axl	AI323647|Ark|Tyro7|Ufo	AXL receptor tyrosine kinase	protein-coding	0.582922620780328	0.607098302841826	1.12705277484043	0.443658752143765	1.47794586804881	0.955705055305462	1.37730937608709	1.2198211793202	1.04122270995745	1.22638303614045	1.26940159171471	1.29060391602035	1.28037433606839	1.40944480271256	0.537159814253894	0.881190014309572	0.674323280840426	0.671116054284948	1.07460579512202	1.13357169366333	0.00932338409979857	0.00932338409979857	0.618664703665152	0.476930721574371	0.0751560925974782	0.922034552850826	0.567393606745233	0.535877172784499	0.698192740120834	0.68631118947535	0.0751560925974782	0.633821384924894	0.0820658567978514	0.00932338409979857	0.0119850179704641	0.575365105476118	0.134676133892637	0.445515107608653	0.0620513630404476	0.248403205057211	0.922890228196278	1	0.391921021803473	0.571089990188447	1
Merged-chr8-58710752-1	chr8	58710702	58710802	+	4.62	1e+32	intron (NM_175032, intron 1 of 11)	intron (NM_175032, intron 1 of 11)	-9956	NM_001177534	100271928	Mm.484123	NM_001177534		Gm15881	OTTMUSG00000027193	predicted gene 15881	protein-coding	0.311697443735554	0.0199385841386724	0.0199385841386724	0.443658752143765	0.00932338409979857	0.175207326554884	0.0119850179704641	0.544722286593575	0.0620513630404476	0.0199385841386724	0.134676133892637	0.00760679975029567	0.0119850179704641	0.0199385841386724	0.00932338409979857	0.00932338409979857	0.0346659350187712	0.0244014877074807	0.0326810062159821	0.00932338409979857	1.12677552178192	0.00932338409979857	0.189466840002454	0.00557651139010016	0.0751560925974782	0.161564776243365	0.444517208479669	0.00760679975029567	0	0.0199385841386724	0.00760679975029567	0.00932338409979857	0.0820658567978514	0.00932338409979857	0.0119850179704641	0.0199385841386724	0.134676133892637	0.0244014877074807	0.553209946324348	5.11405172607135	0.0752044063848964	0.720523998500141	-2.72713713299534	0.427460665922317	0.971442327274926
Merged-chr15-27990604-3	chr15	27990547	27990662	+	5.83	1.00000001e+30	intron (NM_001081302, intron 1 of 56)	intron (NM_001081302, intron 1 of 56)	35244	NM_001081302	223435	Mm.485422	NM_001081302	ENSMUSG00000022263	Trio	6720464I07Rik|AA408740|Solo	triple functional domain (PTPRF interacting)	protein-coding	0.181828359559535	0.0199385841386724	0.689511446852129	0.0326810062159821	0.641391693778915	0.309531669541867	0.280811078134363	0.288448175604311	0.962306142857875	0.996827941452858	0.586547526070671	0.537159814253894	0.830416788118477	0.638795098440696	0.537159814253894	0.812613560554445	0.911655317890852	0.581574354495984	0.483066967183316	0.741729180798212	0.363859968565408	0.601375682826066	0.815699887126476	0.985342304323539	0.553209946324348	0.714973787042936	0.706678418983534	0.608582102206327	0.34284494388782	0.833553875853566	0.265548524140211	0.429516455891764	0.0820658567978514	0.598129578195579	0.0119850179704641	0.0199385841386724	0.702009168059454	0.0244014877074807	0.803558541022243	-0.144659756900235	0.87690746216356	1	-0.851670123601721	0.25534678345672	0.886666127891973
Merged-chr1-173196556-9	chr1	173196474	173196626	+	10.168889	1.0001e+32	Intergenic	Lx5c|LINE|L1	-6808	NM_001001809	258880	Mm.377732	NM_001001809	ENSMUSG00000046643	Olfr218	MOR267-3|Olfr1405-ps1|Olfr218-ps1	olfactory receptor 218	protein-coding	0.582922620780328	1.13834892989216	1.25265481402345	0.443658752143765	1.26578926440312	1.13990101322194	1.17379961071847	1.44673309859763	0.0620513630404476	0.54881067829073	0.777184472631029	0.725543502388253	0.857724253110303	0.787223430992218	0.165793864884208	0.00932338409979857	0.0346659350187712	0.445515107608653	0.483066967183316	0.181828359559535	1.09407394354812	0.842337210375068	0.445515107608653	0.68631118947535	0.773022065213594	0.922034552850826	0.444517208479669	0.535877172784499	0.633821384924894	0.0199385841386724	0.42063425769596	0.34054016877292	0.0820658567978514	0.198829939879819	0.0119850179704641	0.575365105476118	0.702009168059454	0.0244014877074807	0.0620513630404476	3.82715135576334	0.0104221152483901	0.380329349445632	-0.170282850868219	0.792466699465601	1
Merged-chr14-15885428-3	chr14	15885363	15885488	+	6.123333	1.00101e+31	Intergenic	Intergenic	-363889	NM_021504	59007	Mm.258381	NM_021504	ENSMUSG00000021785	Ngly1	1110002C09Rik|PNGase|Png1	N-glycanase 1	protein-coding	0.68631118947535	0.7617176861038	0.346312387520258	0.443658752143765	0.00932338409979857	0.649691699734329	0.496104039478313	0.288448175604311	0.962306142857875	0.915922165298707	0.567393606745233	1.08905205833636	0.830416788118477	0.830416788118477	0.165793864884208	1.0106032031535	0.598683470498043	0.926143731739316	0.984155688648163	0.715848723966044	0.857724253110303	0.288448175604311	0.733170979783928	0.476930721574371	0.773022065213594	0.922034552850826	0.801513874666575	0.728076202441744	0.633821384924894	0.544722286593575	0.102734714849592	0.429516455891764	0.0820658567978514	0.702009168059454	0.544722286593575	0.693138471498439	0.134676133892637	0.445515107608653	0.963709968025386	0.0220324053527414	0.999999999999998	1	-0.0427541535398483	1	1
Merged-chr3-66523660-2	chr3	66523539	66523748	+	7.06	1.1e+26	Intergenic	ORR1B2|LTR|ERVL-MaLR	-226806	NM_145820	72789	Mm.443526	NM_028357	ENSMUSG00000027831	Veph1	2810471M23Rik|Veph	ventricular zone expressed PH domain-containing 1	protein-coding	0.868344386914123	0.866500022987809	0.787223430992218	1.02100520133537	0.547004231757686	0.00932338409979857	0.0119850179704641	0.00932338409979857	0.718712171071084	0.915922165298707	0.586547526070671	0.785495801427898	0.476930721574371	1.09407394354812	0.165793864884208	0.721875856429787	0.812613560554445	0.760794236402048	0.984155688648163	0.614277743242081	0.773022065213594	0.842337210375068	0.445515107608653	0.789626183028141	0.0751560925974782	0.714973787042936	0.663890664626893	0.873000939784802	0.233476267992186	0.68631118947535	1.1348880113705	0.00932338409979857	0.0820658567978514	0.547004231757686	0.34284494388782	0.378750102128844	0.134676133892637	0.445515107608653	0.0620513630404476	0.776524607948239	0.464587906138239	1	1.10070053997927	0.143065573656042	0.787142332461908
Merged-chr4-63424280-2	chr4	63424222	63424348	+	10.35	100000100000	intron (NM_001008792, intron 7 of 11)	intron (NM_001008792, intron 7 of 11)	-20840	NM_001045514	100182	Mm.387725	NM_001045514	ENSMUSG00000039158	Akna	AI597013	AT-hook transcription factor	protein-coding	1.08267308962524	0.7617176861038	0.86619382032866	1.08721119149195	0.598129578195579	0.649691699734329	0.496104039478313	0.544722286593575	0.962306142857875	0.77830292239274	0.661828986038109	0.00760679975029567	0.830416788118477	0.690097257777185	0.473601024122542	0.233476267992186	0.598683470498043	0.581574354495984	0.483066967183316	0.466684697887424	0.155210339898552	0.210208099284808	0.586547526070671	0.0940543234666092	0.773022065213594	0.275430426290908	0.567393606745233	0.0940543234666092	0.181828359559535	0.356401851261549	0.00760679975029567	0.575365105476118	0.0820658567978514	0.42063425769596	0.0119850179704641	0.0199385841386724	0.702009168059454	0.663890664626893	0.963709968025386	-0.557072409494916	0.800909920907632	1	-1.24410096882714	0.325710918327956	0.929306447402944
Merged-chr5-133045174-1	chr5	133045085	133045263	+	8.3	1e+25	Intergenic	Intergenic	-502831	NM_177047	319974	Mm.409595	NM_177047		Auts2	2700063G02Rik|A730011F23Rik|D830032G16Rik	autism susceptibility candidate 2	protein-coding	0.00932338409979857	0.0199385841386724	0.0199385841386724	0.0326810062159821	0.00932338409979857	0.309531669541867	0.703639608077371	0.817666023150535	0.520946909099747	0.0199385841386724	0.266796165266322	0.725543502388253	0.27782012043866	0.368794021266208	0.284629324193249	0.619142333661017	0.0346659350187712	0.0244014877074807	0.483066967183316	0.345143858159578	0.00932338409979857	0.871747970656435	0.34284494388782	0.0940543234666092	0.0751560925974782	0.275430426290908	0.233476267992186	0.378750102128844	0.281932911669314	0.0199385841386724	1.14817931761686	0.181828359559535	0.0820658567978514	0.42063425769596	0.0119850179704641	0.0199385841386724	0.134676133892637	0.663890664626893	0.553209946324348	0.626357626946621	0.742249794933356	1	2.1100442853535	0.057546846962748	0.604448405015921
Merged-chr12-25095335-27	chr12	25094999	25095784	+	14.356667	1.10011001001101e+38	intron (NM_010496, intron 1 of 2)	intron (NM_010496, intron 1 of 2)	701	NM_010496	15902	Mm.34871	NM_010496	ENSMUSG00000020644	Id2	AI255428|C78922|Idb2|bHLHb26	inhibitor of DNA binding 2	protein-coding	1.50094799159322	1.43144140139439	1.46465362430478	1.47010553982359	1.38252568694333	1.29598931830065	1.15712488877031	1.2198211793202	1.53658828069646	1.44331902294327	1.36049035066748	1.29060391602035	1.18237605245038	1.04432139495427	1.58410424385375	1.23030280640527	1.43273627357608	1.33627699609724	1.07460579512202	1.45267201622142	1.36049035066748	1.29913177799979	1.51030249799262	1.52084413380906	1.29197033152576	1.1000861490642	1.33006110822538	1.48284674723542	1.58042606102665	0.911002645417026	1.05268715066208	1.52386366353004	1.53089129136282	1.69907111537919	1.75150763637243	1.71928282692151	1.4698458099187	1.52348469874266	1.46526697709316	-0.223519724595824	0.604361478193035	1	-0.421200156651884	0.312786985675164	0.922785819628576
Merged-chr3-137301410-4	chr3	137301311	137301504	+	12.9975	1.111e+10	Intergenic	Intergenic	-39671	NM_001163522	59308	Mm.27343	NM_016885	ENSMUSG00000054690	Emcn	0610012K22Rik|AI315669|Muc14	endomucin	protein-coding	0.00932338409979857	0.917344771443528	0.689511446852129	0.0326810062159821	1.22546141309233	1.03053192970524	1.25526497629394	1.50286397108577	0.0620513630404476	0.0199385841386724	0.539528216054417	0.785495801427898	0.0119850179704641	0.86619382032866	0.00932338409979857	0.00932338409979857	0.0346659350187712	0.0244014877074807	0.0326810062159821	0.00932338409979857	0.0620513630404476	0.00932338409979857	0.00557651139010016	0.0940543234666092	0.0751560925974782	0.0119850179704641	0.00932338409979857	0.00760679975029567	0.00932338409979857	0.788304643199328	0.0751560925974782	0.181828359559535	0.0820658567978514	0.00932338409979857	0.0119850179704641	0.0199385841386724	0.134676133892637	0.445515107608653	0.803558541022243	1.92413562819158	0.999999999999999	1	2.0380266200886	0.318029394603973	0.925072304608013
Merged-chr11-74700709-1	chr11	74700659	74700759	+	4.93	100000000000	intron (NM_013625, intron 1 of 10)	B2_Mm2|SINE|B2	23149	NR_037610	18472	Mm.397111	NM_013625	ENSMUSG00000020745	Pafah1b1	LIS-1|Lis1|MMS10-U|Mdsh|Ms10u|Pafaha	platelet-activating factor acetylhydrolase, isoform 1b, subunit 1	protein-coding	0.778700079110863	0.0199385841386724	0.346312387520258	0.857724253110303	0.00932338409979857	0.00932338409979857	0.0119850179704641	0.00932338409979857	0.380760741805146	0.54881067829073	0.00932338409979857	0.00760679975029567	0.0119850179704641	0.0199385841386724	0.00932338409979857	0.00932338409979857	0.0346659350187712	0.0244014877074807	0.0326810062159821	0.00932338409979857	0.665686504240161	0.601375682826066	0.0448302579732339	0.00557651139010016	0.0751560925974782	0.0119850179704641	0.233476267992186	0.34054016877292	0.233476267992186	0.0199385841386724	0.265548524140211	0.181828359559535	0.0820658567978514	0.00932338409979857	0.0119850179704641	0.378750102128844	0.134676133892637	0.663890664626893	0.553209946324348	4.60922050117318	0.0508273600051328	0.653499567283114	2.25148664197797	0.245964094191514	0.879467334623225
Merged-chr11-115883146-1	chr11	115883096	115883196	+	5.23	1e+38	Intergenic	Intergenic	-16993	NM_183259	66528	Mm.275740	NM_183259	ENSMUSG00000048442	Smim5	2210020M01Rik	small integral membrane protein 5	protein-coding	0.00932338409979857	0.378750102128844	0.346312387520258	0.0326810062159821	0.102734714849592	0.309531669541867	0.0119850179704641	0.00932338409979857	0.718712171071084	0.0199385841386724	0.382157546247578	0.00760679975029567	0.476930721574371	0.368794021266208	0.873000939784802	0.00932338409979857	0.911655317890852	0.281932911669314	0.483066967183316	0.181828359559535	0.773022065213594	0.54881067829073	0.445515107608653	0.0940543234666092	0.553209946324348	0.488507548239177	0.233476267992186	0.0940543234666092	0.181828359559535	0.0199385841386724	0.34054016877292	0.429516455891764	0.0820658567978514	0.547004231757686	0.544722286593575	0.0199385841386724	0.134676133892637	0.0244014877074807	0.803558541022243	-0.461320401858797	0.709012246322499	1	-0.328746584760833	0.717943789941879	1
Merged-chr18-89175253-2	chr18	89175200	89175307	+	7.865	1.01e+10	Intergenic	Intergenic	-22174	NM_178687	225825	Mm.139293	NM_178687	ENSMUSG00000034028	Cd226	BC051526|DNAM-1|DNAM1|Pta1|TLiSA1	CD226 antigen	protein-coding	0.00932338409979857	0.378750102128844	0.0199385841386724	0.0326810062159821	0.800203298897239	1.0483944142723	0.280811078134363	1.19791567102989	0.520946909099747	0.77830292239274	0.266796165266322	0.17423324912104	0.476930721574371	0.0199385841386724	0.00932338409979857	0.233476267992186	0.0346659350187712	0.445515107608653	0.0326810062159821	0.00932338409979857	0.155210339898552	0.654283345820863	0.00557651139010016	0.0940543234666092	0.0751560925974782	0.275430426290908	0.00932338409979857	0.00760679975029567	0	0.0199385841386724	0.42063425769596	0.429516455891764	0.0820658567978514	0.00932338409979857	0.0119850179704641	0.0199385841386724	0.134676133892637	0.0244014877074807	0.553209946324348	1.87015213179343	0.387313462896575	1	0.92036454164449	0.92837297436496	1
Merged-chr17-71178881-55	chr17	71178576	71179239	+	22.266363	1.1111111111111e+38	Intergenic	Intergenic	-5071	NM_022882	64898	Mm.227924	NM_022882	ENSMUSG00000024052	Lpin2	2610511G02Rik|AI481352|AW742896	lipin 2	protein-coding	1.90822507587287	1.81631159503732	1.71090385398089	1.81289133047419	1.67419476064431	1.57153502353661	1.74956358664963	1.38157923838294	2.00403947064123	1.69568100895388	1.99327850405804	1.90174207421173	1.90590759052551	1.68556534619586	1.75834928616079	1.79155168643063	1.65956991911862	1.6761155653898	1.6649325838328	1.78954503021989	1.68392576012696	1.3241687794563	1.82916975805433	1.54407952671453	1.63513323770179	1.60599681289541	1.53162178204251	1.592791253992	1.49989267951076	1.55425285003425	1.44974321627435	1.55794926559211	1.6581971477152	1.36275888838262	1.31770323424647	1.07936890033872	1.10885038381495	1.53204647821307	1.46526697709316	-0.400578546030198	0.308259043105556	1	-0.625899535056305	0.0569703218414959	0.602015893598613
Merged-chr6-109304509-1	chr6	109304459	109304559	+	2.43	1e+24	Intergenic	MIR3|SINE|MIR	475868	NM_138677	192193	Mm.21596	NM_138677	ENSMUSG00000030104	Edem1	A130059K23Rik|EDEM|mKIAA0212	ER degradation enhancer, mannosidase alpha-like 1	protein-coding	0.00932338409979857	0.0199385841386724	0.0199385841386724	0.0326810062159821	0.00932338409979857	0.309531669541867	0.0119850179704641	0.445515107608653	0.0620513630404476	0.345143858159578	0.00932338409979857	0.00760679975029567	0.27782012043866	0.0199385841386724	0.165793864884208	0.233476267992186	0.0346659350187712	0.0244014877074807	0.0326810062159821	0.00932338409979857	0.00932338409979857	0.390170101337298	0.00557651139010016	0.00557651139010016	0.0751560925974782	0.0119850179704641	0.00932338409979857	0.00760679975029567	0.773895541194003	0.0199385841386724	0.00760679975029567	0.00932338409979857	0.0820658567978514	0.00932338409979857	0.0119850179704641	0.0199385841386724	0.134676133892637	0.0244014877074807	0.0620513630404476	-0.127094630054129	1	1	4.50091656668553	0.179545879302047	0.824495583228488
Merged-chr14-75524818-1	chr14	75524686	75524951	+	23	1000000000	intron (NM_001128093, intron 1 of 1)	Lx9|LINE|L1	67167	NM_026457	67926	Mm.23361	NM_026457	ENSMUSG00000034913	Spert	1700086N05Rik|AI596460|Nurit	spermatid associated	protein-coding	0.523466855698508	0.0199385841386724	0.346312387520258	0.749906445022613	1.39884744600486	0.911655317890852	0.703639608077371	0.817666023150535	0.0620513630404476	0.0199385841386724	0.00932338409979857	0.725543502388253	0.0119850179704641	0.0199385841386724	0.00932338409979857	0.00932338409979857	0.0346659350187712	0.0244014877074807	0.0326810062159821	0.345143858159578	0.773022065213594	0.390170101337298	0.445515107608653	0.311697443735554	0.0751560925974782	0.275430426290908	0.567393606745233	0.0940543234666092	0.523466855698508	0.0199385841386724	0.00760679975029567	0.0751560925974782	0.0820658567978514	0.00932338409979857	0.0119850179704641	0.0199385841386724	0.702009168059454	0.445515107608653	0.0620513630404476	4.69165381315319	0.0326799465907387	0.574118977876711	-0.0837493734746733	1	1
Merged-chr2-163164724-34	chr2	163164284	163165086	+	38.820293	1.11111111111111e+38	Intergenic	MTE2b|LTR|ERVL-MaLR	-60769	NM_001098799	269389	Mm.207709	NM_001098799	ENSMUSG00000074607	Tox2	AI851523|AV026525|BI987407|Gcx1|RxHMG1	TOX high mobility group box family member 2	protein-coding	1.21833750541257	1.62880203873448	1.37666323739389	1.13394660835587	1.77529522442556	1.73458984895558	1.603653754714	1.75470772318474	1.26645595756359	1.43283241019573	1.9481268427968	2.00076438920934	1.85958915101744	1.95185770768252	1.49431850169919	1.8290587854389	1.94598059450219	1.74669702804186	1.84702685988534	2.10883360006518	2.21979026495847	1.943428097261	1.68282238360356	1.72002040523698	1.80019063754701	1.8351148938332	1.88671801374962	2.11862023398523	1.98268311548754	1.98603165161393	2.13737500547714	1.24735021172556	1.27008235255825	1.08267308962524	0.817666023150535	0.952032083798216	1.10885038381495	1.04787554624505	0.963709968025386	0.801365318607587	0.040283783609264	0.609970459853798	0.898834625585383	0.00243813232601258	0.117930749054987
Merged-chr8-120374313-1	chr8	120374263	120374363	+	4.58	10	Intergenic	Intergenic	-114553	NM_198671	382034	Mm.334856	NM_198671	ENSMUSG00000031822	Gse1	2210013I18Rik|mKIAA0182	genetic suppressor element 1	protein-coding	0.311697443735554	0.219128780590327	0.346312387520258	0.443658752143765	0.00932338409979857	0.175207326554884	0.0119850179704641	0.00932338409979857	0.0620513630404476	0.54881067829073	0.00932338409979857	0.00760679975029567	0.0119850179704641	0.0199385841386724	0.473601024122542	0.00932338409979857	0.0346659350187712	0.0244014877074807	0.0326810062159821	0.181828359559535	0.857724253110303	0.00932338409979857	0.00557651139010016	0.0940543234666092	0.0751560925974782	0.0119850179704641	0.00932338409979857	0.27782012043866	0.382157546247578	0.738507822229237	0.466684697887424	0.181828359559535	0.445515107608653	0.857724253110303	0.0119850179704641	0.378750102128844	0.702009168059454	0.663890664626893	0.0620513630404476	1.38169547855577	0.398104767583194	1	3.10364239960644	0.0239889631644311	0.421365762150859
Merged-chr11-55013021-1	chr11	55012958	55013085	+	8.34	10000000	intron (NM_013472, intron 3 of 25)	ID4|SINE|ID	20450	NM_001110211	11749	Mm.265347	NM_013472	ENSMUSG00000018340	Anxa6	AW107198|Anx6|AnxVI|Cabm|Camb	annexin A6	protein-coding	0.00932338409979857	0.0199385841386724	0.689511446852129	0.0326810062159821	0.504100501680042	0.175207326554884	0.963709968025386	0.288448175604311	0.0620513630404476	0.0199385841386724	0.00932338409979857	0.17423324912104	0.599821288293056	0.368794021266208	0.00932338409979857	0.233476267992186	0.0346659350187712	0.0244014877074807	0.0326810062159821	0.10452291202433	0.00932338409979857	0.210208099284808	0.00557651139010016	0.00557651139010016	0.0751560925974782	0.0119850179704641	0.00932338409979857	0.00760679975029567	0.00557651139010016	0.0199385841386724	0.175207326554884	0.00932338409979857	0.0820658567978514	0.198829939879819	0.0119850179704641	0.0199385841386724	0.134676133892637	0.663890664626893	0.0620513630404476	0.532555064289738	1	1	2.67829919669911	0.707972011914116	1
Merged-chr18-76576604-1	chr18	76576554	76576654	+	2.52	1e+24	Intergenic	(TGGG)n|Simple_repeat|Simple_repeat	-279801	NM_001109743	664805	Mm.329543	NM_001109743	ENSMUSG00000091519	Skor2	Corl2|EG664805|Fussel18|Gm7348	SKI family transcriptional corepressor 2	protein-coding	0.00932338409979857	0.0199385841386724	0.0199385841386724	0.0326810062159821	0.00932338409979857	0.00932338409979857	0.0119850179704641	0.00932338409979857	0.0620513630404476	0.198829939879819	0.00932338409979857	0.0540990347892632	0.0119850179704641	0.0199385841386724	0.00932338409979857	0.233476267992186	0.0346659350187712	0.0244014877074807	0.0326810062159821	0.00932338409979857	0.00932338409979857	0.54881067829073	0.00557651139010016	0.0940543234666092	0.0751560925974782	0.0119850179704641	0.00932338409979857	0.0940543234666092	0.799340954666359	0.0199385841386724	0.265548524140211	0.181828359559535	0.0820658567978514	0.00932338409979857	0.0119850179704641	0.0199385841386724	0.134676133892637	0.0244014877074807	0.378750102128844	1.15101242966448	0.7449849307547	1	2.73650240878717	0.151899690785519	0.798434006012061
Merged-chr7-81188060-1	chr7	81188010	81188110	+	10.8	1e+35	Intergenic	Intergenic	-25744	NM_008803	18584	Mm.371577	NM_008803		Pde8a	AI551852|Pde8	phosphodiesterase 8A	protein-coding	0.00932338409979857	0.0199385841386724	0.346312387520258	0.0326810062159821	0.00932338409979857	0.00932338409979857	0.280811078134363	0.00932338409979857	0.0620513630404476	0.0199385841386724	0.00932338409979857	0.00760679975029567	0.0119850179704641	0.0199385841386724	0.165793864884208	0.00932338409979857	0.0346659350187712	0.445515107608653	1.15065410399229	0.00932338409979857	0.00932338409979857	0.136934271755591	0.0448302579732339	0.415411584884575	0.0751560925974782	0.0119850179704641	0.00932338409979857	0.00760679975029567	0.00557651139010016	0.0199385841386724	0.466684697887424	0.429516455891764	0.0820658567978514	0.42063425769596	0.0119850179704641	0.0199385841386724	0.134676133892637	0.445515107608653	0.553209946324348	-0.103491320882039	1	1	-0.220319500743419	1	1
Merged-chr2-36075412-22	chr2	36075261	36075544	+	34.270454	1.11111111111111e+38	intron (NM_029309, intron 4 of 4)	L1MC3|LINE|L1	25929	NM_029309	75495	Mm.276332	NM_029309	ENSMUSG00000026894	Morn5	1700010A17Rik	MORN repeat containing 5	protein-coding	0.582922620780328	0.952032083798216	0.346312387520258	0.749906445022613	0.641391693778915	0.787223430992218	0.703639608077371	0.00932338409979857	1.11029715505596	1.54207921223503	1.28564508062402	1.44371010204211	1.36049035066748	0.787223430992218	1.71741052689144	1.72701450541693	1.72271644039577	1.64723199440365	1.71178595967244	1.56170804682033	1.57089919948722	1.76734120069652	1.8821822852128	1.80562241599743	1.55622238905962	1.76822553900863	1.78588525327263	1.72098888914559	1.77753100566992	1.73099797525025	1.77801024738494	0.181828359559535	0.0820658567978514	0.00932338409979857	0.544722286593575	0.575365105476118	0.134676133892637	0.663890664626893	0.553209946324348	-0.342711883253148	0.275491664409588	0.986321972700288	-0.227492320491727	0.489900700006941	0.993306375206464
Merged-chr5-105720730-1	chr5	105720680	105720780	+	5.75	1000000000	intron (NM_178701, intron 1 of 2)	intron (NM_178701, intron 1 of 2)	19920	NM_178701	231549	Mm.23837	NM_178701	ENSMUSG00000046079	Lrrc8d	2810473G09Rik|4930525N13Rik|A930019F03|Lrrc5	leucine rich repeat containing 8D	protein-coding	0.390170101337298	0.0199385841386724	0.689511446852129	0.547004231757686	0.826403855901872	0.649691699734329	0.416396401079672	0.703639608077371	0.0620513630404476	0.0199385841386724	0.34284494388782	0.17423324912104	0.552405986045271	0.0199385841386724	0.284629324193249	0.233476267992186	0.0346659350187712	0.0244014877074807	0.0326810062159821	0.345143858159578	0.155210339898552	0.390170101337298	0.394568655986143	0.00557651139010016	0.0751560925974782	0.0119850179704641	0.00932338409979857	0.215582557560423	0.181828359559535	0.0199385841386724	0.00760679975029567	0.515058749299267	0.0820658567978514	0.198829939879819	0.34284494388782	0.0199385841386724	0.134676133892637	0.0244014877074807	0.0620513630404476	0.478828411507162	0.999999999999999	1	0.0848890172660913	1	1
Merged-chr1-59249021-1	chr1	59248971	59249071	+	4.58	10	Intergenic	Lx8|LINE|L1	-7886	NM_001033373	271697	Mm.297713	NM_001033373	ENSMUSG00000026023	Cdk15	Als2cr7|Pftk2	cyclin-dependent kinase 15	protein-coding	0.00932338409979857	0.0199385841386724	0.0199385841386724	0.0326810062159821	0.547004231757686	0.00932338409979857	0.0119850179704641	0.288448175604311	0.0620513630404476	0.0199385841386724	0.00932338409979857	0.17423324912104	0.0119850179704641	0.558394498995649	0.00932338409979857	0.00932338409979857	0.0346659350187712	0.0244014877074807	0.0326810062159821	0.00932338409979857	0.00932338409979857	0.00932338409979857	0.00557651139010016	0.415411584884575	0.0751560925974782	0.0119850179704641	0.233476267992186	0.0326810062159821	0.141598907722678	0.0199385841386724	0.378750102128844	0.759925048466671	0.599821288293056	0.857724253110303	0.0119850179704641	0.233476267992186	0.134676133892637	0.445515107608653	0.378750102128844	0	1	1	0.501576197330202	0.919566642218539	1
Merged-chr10-69399950-6	chr10	69399875	69400063	+	8.488334	1.0000001011e+37	Intergenic	Intergenic	-47057	NM_007659	12534	Mm.281367	NM_007659	ENSMUSG00000019942	Cdk1	Cdc2|Cdc2a|p34<CDC2>	cyclin-dependent kinase 1	protein-coding	1.12077015506143	0.991110350834824	0.86619382032866	0.946589731701844	0.215582557560423	0.175207326554884	0.703639608077371	0.288448175604311	0.0620513630404476	1.04480071788243	0.900513638688059	0.826403855901872	0.799340954666359	0.93053998031746	0.646656969855628	0.812613560554445	1.05661480367756	0.581574354495984	0.868702139763776	0.614277743242081	0.896434768971748	0.00932338409979857	0.846547244821697	0.763161002931978	0.916318205716447	1.1000861490642	1.04060901440819	0.553209946324348	0.141598907722678	0.87261066058355	0.654283345820863	0.429516455891764	1.11643916275318	0.641391693778915	0.0119850179704641	0.378750102128844	0.134676133892637	0.0244014877074807	0.553209946324348	-0.595694081619987	0.642684653734866	1	-0.625690991061901	0.391917952773227	0.956063312909685
Merged-chr5-119751995-11	chr5	119751866	119752120	+	9.727273	1.000101111101e+34	Intergenic	Intergenic	-60775	NR_040416	433944	Mm.491053	NR_040416	ENSMUSG00000086847	Tbx3os2	Gm16065|OTTMUSG00000029666	T-box 3, opposite strand 2	ncRNA	0.181828359559535	0.378750102128844	0.929923374061988	0.0326810062159821	0.429516455891764	0.930848533058974	0.886893833111307	0.703639608077371	0.718712171071084	0.677031219339408	1.01524418236623	1.08905205833636	0.599821288293056	0.690097257777185	0.897171182441964	0.966555695100964	0.812613560554445	1.1172611051165	1.15065410399229	1.17236841199546	0.539528216054417	0.899668548935524	0.881616949508853	1.09947747259935	0.916318205716447	1.15387913541899	1.16641207627423	1.21559223146747	1.07743984822062	0.941952633185069	1.17004358758508	0.429516455891764	0.847098531375322	0.547004231757686	0.544722286593575	0.844448885499102	0.9544151941059	0.0244014877074807	0.0620513630404476	0.451034703043938	0.534514329822531	1	0.598546985663226	0.204998027432409	0.849278355458783
Merged-chr15-19869242-6	chr15	19869089	19869349	+	12.633333	1.10000000010011e+21	Intergenic	MTD|LTR|ERVL-MaLR	797531	NM_022816	64833	Mm.352763	NM_022816	ENSMUSG00000047565	Acot10	Acate3|MT-ACT48|p48	acyl-CoA thioesterase 10	protein-coding	0.991110350834824	1.02100520133537	0.787223430992218	0.857724253110303	0.847098531375322	1.19298588005026	1.12724471410264	0.817666023150535	0.718712171071084	0.77830292239274	0.539528216054417	0.601375682826066	0.733903681061611	0.690097257777185	0.646656969855628	0.233476267992186	0.0346659350187712	0.671116054284948	0.714973787042936	0.674323280840426	0.155210339898552	0.95534719966722	0.586547526070671	0.311697443735554	0.553209946324348	0.714973787042936	0.663890664626893	0.215582557560423	0.523466855698508	0.356401851261549	0.265548524140211	1.54660830180691	1.46429068408694	1.19139736884016	1.15972663651665	0.878065988879574	0.9544151941059	1.04787554624505	0.803558541022243	1.42433039040168	0.137952012371705	0.842203801030199	-0.110755029912672	0.998383589944078	1
Merged-chr13-98814142-4	chr13	98814039	98814251	+	8.8425	1.001000001e+26	intron (NM_172591, intron 1 of 25)	L1MB7|LINE|L1	1304	NM_172591	218503	Mm.23928	NM_172591	ENSMUSG00000041685	Fcho2	5832424M12Rik|AA387320	FCH domain only 2	protein-coding	0.311697443735554	0.0199385841386724	0.929923374061988	0.0326810062159821	1.10885038381495	0.649691699734329	0.886893833111307	0.00932338409979857	1.11029715505596	0.0199385841386724	0.643038896246984	0.725543502388253	0.733903681061611	0.0199385841386724	0.382157546247578	0.233476267992186	0.0346659350187712	0.671116054284948	0.0326810062159821	0.813925713647552	0.363859968565408	0.496104039478313	0.523466855698508	0.595650206564165	0.0751560925974782	0.0119850179704641	0.77830292239274	0.791561163439666	0.799340954666359	1.00329478447918	0.0751560925974782	0.575365105476118	0.0820658567978514	0.857724253110303	0.34284494388782	0.781179550486502	0.702009168059454	1.0913428831836	1.02100520133537	1.78898174532379	0.142523919586882	0.852396548135888	1.17076817435577	0.129598055614141	0.768764922708315
Merged-chr12-63012529-1	chr12	63012479	63012579	+	3.65	1e+25	Intergenic	L1_Mur2|LINE|L1	324742	NR_131949	73309	Mm.276558	NR_131949		Spanxn4	1700047L15Rik	SPANX family, member N4	ncRNA	0.00932338409979857	0.0199385841386724	0.0199385841386724	0.0326810062159821	0.00932338409979857	0.309531669541867	0.0119850179704641	0.150258427120233	0.0620513630404476	0.0199385841386724	0.00932338409979857	0.00760679975029567	0.0119850179704641	0.368794021266208	0.165793864884208	0.00932338409979857	0.0346659350187712	0.0244014877074807	0.0326810062159821	0.275430426290908	0.155210339898552	0.00932338409979857	0.00557651139010016	0.00557651139010016	0.773022065213594	0.0119850179704641	0.00932338409979857	0.00760679975029567	0	0.0199385841386724	0.72101498318878	0.00932338409979857	0.0820658567978514	0.00932338409979857	0.0119850179704641	0.0199385841386724	0.134676133892637	0.0244014877074807	0.0620513630404476	1.08171256665231	0.673413784177051	1	0.253495867870794	1	1
Merged-chr10-80403497-2	chr10	80403412	80403569	+	8.995	1e+19	intron (NM_025650, intron 2 of 2)	B3A|SINE|B2	3331	NM_025650	66594	Mm.379119	NM_025650	ENSMUSG00000020163	Uqcr11	0710008D09Rik|AL022707|Uqcr	ubiquinol-cytochrome c reductase, complex III subunit XI	protein-coding	0.749906445022613	0.219128780590327	0.929923374061988	0.857724253110303	0.641391693778915	0.649691699734329	0.777184472631029	0.771639667201476	0.520946909099747	0.677031219339408	0.676437171517561	0.443658752143765	0.695581456960563	0.558394498995649	0.284629324193249	0.473601024122542	0.473601024122542	0.817320365729263	0.714973787042936	0.698192740120834	0.773022065213594	0.390170101337298	0.733170979783928	0.763161002931978	0.773022065213594	0.275430426290908	0.519066681012616	0.215582557560423	0.141598907722678	0.544722286593575	0.265548524140211	0.871747970656435	1.07171809258791	0.817666023150535	0.943198993840405	0.995728266008592	0.9544151941059	1.07171809258791	1.37844824432958	1.16125340410034	0.249930639366588	0.965338964288911	-1.43264572532918	0.0704162130845169	0.64970886965249
Merged-chr10-127621958-51	chr10	127621469	127622363	+	24.244118	1.11111111111111e+38	promoter-TSS (NM_008512)	promoter-TSS (NM_008512)	-768	NM_008512	16971	Mm.271854	NM_008512	ENSMUSG00000040249	Lrp1	A2mr|AI316852|CD91|Lrp|b2b1554Clo	low density lipoprotein receptor-related protein 1	protein-coding	1.90293187375788	1.65637510110837	1.72271644039577	1.89181919148007	1.63358493998532	1.48010815999075	1.64172332761342	1.53047372449542	1.66691813571724	1.60656596120934	1.73475874622421	1.56982915734589	1.71090385398089	1.71697673929145	1.85896328967648	1.71178595967244	1.74344526963281	1.84827767812665	1.77444194284742	1.69398905237671	1.82186396126485	1.71352037188774	1.74704364228586	1.70028273112329	1.74447127883941	1.75510499766494	1.73844615191367	1.777939792455	1.68858343423929	1.42085754975593	1.66083438152786	1.78222262505484	1.84609480782273	1.71090385398089	1.77068182914359	1.63236809501039	1.58431042430996	1.655527826582	1.61421688974249	-0.259215007982024	0.414205858227744	1	-0.280377293836457	0.344194022105217	0.933549188967273
Merged-chr11-104623414-1	chr11	104623364	104623464	+	3.24	1e+25	exon (NM_016780, exon 2 of 15)	exon (NM_016780, exon 2 of 15)	15414	NM_016780	16416	Mm.87150	NM_016780	ENSMUSG00000020689	Itgb3	CD61|GP3A|INGRB3	integrin beta 3	protein-coding	0.00932338409979857	0.378750102128844	0.0199385841386724	0.0326810062159821	0.215582557560423	0.00932338409979857	0.280811078134363	0.150258427120233	0.0620513630404476	0.0199385841386724	0.539528216054417	0.443658752143765	0.0119850179704641	0.0199385841386724	0.00932338409979857	0.00932338409979857	0.0346659350187712	0.0244014877074807	0.0326810062159821	0.00932338409979857	0.155210339898552	0.210208099284808	0.0448302579732339	0.0940543234666092	0.0751560925974782	0.0119850179704641	0.00932338409979857	0.00760679975029567	0.00932338409979857	0.544722286593575	0.674323280840426	0.0751560925974782	0.0820658567978514	0.198829939879819	0.34284494388782	0.0199385841386724	0.134676133892637	0.445515107608653	0.0620513630404476	2.64976444398013	0.540455844821361	1	1.80492654865323	0.29804178855813	0.913741641998144
Merged-chr3-153213367-1	chr3	153213317	153213417	+	4.66	1e+25	intron (NM_011372, intron 3 of 4)	intron (NM_011372, intron 3 of 4)	-61259	NR_108044	75001		NR_108044		4930482G09Rik	-	RIKEN cDNA 4930482G09 gene	ncRNA	0.00932338409979857	0.0199385841386724	0.0199385841386724	0.0326810062159821	0.00932338409979857	0.00932338409979857	0.0119850179704641	0.150258427120233	0.0620513630404476	0.0199385841386724	0.266796165266322	0.0540990347892632	0.27782012043866	0.690097257777185	0.00932338409979857	0.473601024122542	0.0346659350187712	0.0244014877074807	0.868702139763776	0.181828359559535	0.155210339898552	0.54881067829073	0.0448302579732339	0.311697443735554	0.0751560925974782	0.0119850179704641	0.567393606745233	0.416396401079672	0.00557651139010016	0.356401851261549	0.87892440467162	0.00932338409979857	0.0820658567978514	0.34284494388782	0.34284494388782	0.378750102128844	0.134676133892637	0.580306907225449	0.553209946324348	0.986518748977035	0.589195624498532	1	1.65056351453227	0.268603203741426	0.893921753992484
Merged-chr5-149257879-3	chr5	149257802	149257984	+	9.396667	1e+21	Intergenic	Intergenic	-7111	NM_001308462	11690	Mm.19844	NM_009663		Alox5ap	Flap	arachidonate 5-lipoxygenase activating protein	protein-coding	0.311697443735554	0.0199385841386724	0.346312387520258	0.443658752143765	0.00932338409979857	0.396730729978452	0.559797456166953	0.00932338409979857	0.0620513630404476	0.0199385841386724	0.00932338409979857	0.443658752143765	0.27782012043866	0.0199385841386724	0.165793864884208	0.473601024122542	0.674323280840426	0.581574354495984	0.0326810062159821	0.00932338409979857	0.466684697887424	0.54881067829073	0.586547526070671	0.00557651139010016	0.0751560925974782	0.0119850179704641	0.00932338409979857	0.00760679975029567	0.233476267992186	0.0199385841386724	0.175207326554884	1.01768783355736	0.847098531375322	1.11103193221373	1.24538746030908	0.781179550486502	0.9544151941059	0.0244014877074807	0.0620513630404476	0.0872191686456302	1	1	-0.296637663710583	1	1
Merged-chr19-58354137-25	chr19	58353994	58354311	+	19.7048	1.11111011111111e+38	intron (NM_001285457, intron 3 of 8)	intron (NM_001285457, intron 3 of 8)	57948	NR_040449	791347	Mm.452208	NR_040449		Gm10007	ENSMUSG00000056739	predicted gene 10007	ncRNA	0.00932338409979857	1.02100520133537	1.03761883466329	0.0326810062159821	0.641391693778915	0.649691699734329	0.496104039478313	0.00932338409979857	0.962306142857875	1.14245564501804	1.34151215676776	1.27449489526445	1.20915762248791	1.30691142574171	1.55047955850927	1.43478899704032	1.16491530491326	1.55130218768867	1.45796115869399	1.42670752971788	1.23833610186217	1.80413296688115	1.54034990545126	1.4649701037498	1.29197033152576	1.44177899686967	1.55169558399122	1.50371189367657	1.2198211793202	1.44673309859763	1.56732921351507	1.53240511963688	1.55971303497236	1.38454994765855	1.44786225607843	1.19298588005026	1.29967280886601	1.12705277484043	1.14028243665707	0.391411021522933	0.415174976376249	1	-0.0629398842519856	0.955485865452562	1
Merged-chr11-102887587-1	chr11	102887537	102887637	+	5.74	1000	TTS (NM_025766)	TTS (NM_025766)	2418	NM_025766	66784	Mm.483216	NM_025766	ENSMUSG00000075510	Fam187a	4933439F11Rik	family with sequence similarity 187, member A	protein-coding	0.00932338409979857	0.378750102128844	0.0199385841386724	0.0326810062159821	0.215582557560423	0.00932338409979857	0.0119850179704641	0.288448175604311	0.0620513630404476	0.345143858159578	0.134676133892637	0.0540990347892632	0.0119850179704641	0.368794021266208	0.537159814253894	0.233476267992186	0.0346659350187712	0.445515107608653	0.483066967183316	0.345143858159578	0.155210339898552	0.210208099284808	0.523466855698508	0.311697443735554	0.553209946324348	0.275430426290908	0.00932338409979857	0.591930033827289	0.382157546247578	0.0199385841386724	0.544722286593575	0.674323280840426	0.0820658567978514	0.797005483905279	0.899668548935524	0.878065988879574	0.9544151941059	1.0913428831836	1.06918086986894	-0.178004733102972	0.999999999999998	1	0.415047091887564	0.931309026787424	1
Merged-chr10-69399433-13	chr10	69399307	69399545	+	9.333846	1.00010001011101e+38	Intergenic	CpG	-46514	NM_007659	12534	Mm.281367	NM_007659	ENSMUSG00000019942	Cdk1	Cdc2|Cdc2a|p34<CDC2>	cyclin-dependent kinase 1	protein-coding	1.09176547641064	1.08721119149195	1.088480180098	1.02100520133537	0.547004231757686	1.00918048670327	0.703639608077371	0.914979153232913	1.04122270995745	0.884267914693814	1.02516711725946	0.975810253291411	1.09354733214563	1.13377798800933	1.24413026136583	1.08124413037872	1.05661480367756	1.20315786632091	1.21759112144339	1.01197183427375	1.09407394354812	0.390170101337298	1.05960796120883	0.874300623007196	0.916318205716447	1.25829332785949	1.24366156247553	0.918653098924225	1.00547527472388	1.09354733214563	0.702009168059454	0.999260793452567	1.00410724246612	0.641391693778915	0.874300623007196	0.0199385841386724	0.9544151941059	0.791561163439666	0.803558541022243	-0.564993566346441	0.344786415303791	1	-0.012474154348844	0.938798287374292	1
Merged-chr2-181283449-4	chr2	181283382	181283543	+	11.8325	1100001100	intron (NM_198169, intron 1 of 9)	ORR1A2|LTR|ERVL-MaLR	4504	NM_198169	229004	Mm.220423	NM_198169	ENSMUSG00000038705	Gmeb2	AI839884	glucocorticoid modulatory element binding protein 2	protein-coding	0.390170101337298	0.917344771443528	0.787223430992218	0.0326810062159821	1.17004358758508	1.00918048670327	0.860924028171202	1.02319159650076	0.0620513630404476	0.77830292239274	0.611245272874197	0.17423324912104	0.476930721574371	0.558394498995649	0.646656969855628	0.233476267992186	0.598683470498043	0.0244014877074807	0.868702139763776	0.345143858159578	0.539528216054417	0.54881067829073	0.523466855698508	0.00557651139010016	0.0751560925974782	0.0119850179704641	0.233476267992186	0.215582557560423	0.34284494388782	0.0199385841386724	0.175207326554884	0.896434768971748	0.0820658567978514	0.760794236402048	0.789155114051961	0.844448885499102	1.10885038381495	1.41772967296886	1.39010702985112	0.00152306114171371	1	1	0.313117886233506	0.971181534694504	1
Merged-chr3-60788244-19	chr3	60788120	60788393	+	17.864737	1.01010011011111e+38	Intergenic	Intergenic	-214529	NM_008772	18441	Mm.281452	NM_008772	ENSMUSG00000027765	P2ry1	P2Y1	purinergic receptor P2Y, G-protein coupled 1	protein-coding	1.55937045787898	1.34378531966641	0.787223430992218	1.612091355791	0.641391693778915	0.396730729978452	0.608582102206327	0.990218112265388	1.59053180962562	1.55644093762873	0.938834312523366	0.975810253291411	1.01904531724701	0.86619382032866	1.49989267951076	1.35644752053119	0.812613560554445	1.22638303614045	0.984155688648163	1.05125834873312	0.363859968565408	0.737991787543057	1.65637510110837	1.42340298540192	0.916318205716447	1.21612915615034	1.24366156247553	1.23120162764317	0.857724253110303	1.09354733214563	0.992713244590987	0.429516455891764	0.599821288293056	0.198829939879819	0.0119850179704641	0.575365105476118	0.702009168059454	0.0244014877074807	0.0620513630404476	-1.53155332812457	0.0153317071179821	0.443617434060827	-1.24043320273868	0.0120965620011287	0.300079527805229
Merged-chr1-177560106-2	chr1	177560046	177560166	+	7.16	1.000001e+34	Intergenic	Intergenic	82837	NR_037994	75589	Mm.86666	NR_037994	ENSMUSG00000101746	2310043L19Rik	-	RIKEN cDNA 2310043L19 gene	ncRNA	0.444517208479669	0.866500022987809	0.689511446852129	0.443658752143765	0.215582557560423	0.649691699734329	0.280811078134363	0.00932338409979857	0.0620513630404476	0.677031219339408	0.266796165266322	0.443658752143765	0.830416788118477	0.787223430992218	0.537159814253894	0.846547244821697	0.760794236402048	0.817320365729263	0.868702139763776	0.886893833111307	0.155210339898552	0.00932338409979857	0.394568655986143	0.311697443735554	0.916318205716447	0.947100187257288	0.567393606745233	0.635428972424303	0.141598907722678	0.626264132485689	0.265548524140211	0.181828359559535	0.0820658567978514	0.00932338409979857	0.34284494388782	0.0199385841386724	0.134676133892637	0.445515107608653	0.553209946324348	-0.530323137726823	0.575847756384507	1	0.0312796906502991	1	1
Merged-chr2-106175105-1	chr2	106175055	106175155	+	3.85	1e+26	Intergenic	Intergenic	-171556	NR_033993	99349	Mm.25661	NM_026992	ENSMUSG00000027166	Dnajc24	1700030A21Rik|2610027M02Rik|AV066965|AW240712|Dph4|MmDjC7|Zcsl3	DnaJ (Hsp40) homolog, subfamily C, member 24	protein-coding	0.00932338409979857	0.0199385841386724	0.0199385841386724	0.0326810062159821	0.215582557560423	0.00932338409979857	0.0119850179704641	0.00932338409979857	0.0620513630404476	0.0199385841386724	0.00932338409979857	0.00760679975029567	0.0119850179704641	0.23761812796359	0.00932338409979857	0.00932338409979857	0.0346659350187712	0.0244014877074807	0.0326810062159821	0.00932338409979857	0.363859968565408	0.00932338409979857	0.00557651139010016	0.0940543234666092	0.0751560925974782	0.0119850179704641	0.00932338409979857	0.608582102206327	0.00557651139010016	0.0199385841386724	0.00760679975029567	0.181828359559535	0.0820658567978514	0.00932338409979857	0.0119850179704641	0.0199385841386724	0.134676133892637	0.0244014877074807	0.0620513630404476	2.83655956845596	0.615255124595748	1	1.60765464383957	0.604183946260292	1
Merged-chr7-67654764-8	chr7	67654594	67654926	+	9.88875	1.000100010101e+38	intron (NM_001168476, intron 1 of 9)	intron (NM_001168476, intron 1 of 9)	7350	NM_025905	67009	Mm.249356	NM_025905	ENSMUSG00000030555	Ttc23	1600012K10Rik	tetratricopeptide repeat domain 23	protein-coding	0.978906847837189	0.952032083798216	0.988234552090171	1.02100520133537	0.897171182441964	1.23990749167786	1.11166789793093	0.817666023150535	0.962306142857875	1.10589563213045	0.92727308222281	1.0333508237722	1.07720225294871	0.93053998031746	1.30373124587964	1.11971952608019	1.05661480367756	1.00547527472388	1.15065410399229	1.1886729963771	0.930266416772501	1.09921004879887	1.22638303614045	1.18532944728422	1.23833610186217	1.17236841199546	0.96540310476302	1.09513050802796	0.878065988879574	0.788304643199328	0.992713244590987	0.429516455891764	0.599821288293056	0.702009168059454	0.817666023150535	0.378750102128844	0.134676133892637	0.445515107608653	0.378750102128844	-0.142060170416705	0.866108662283404	1	-0.708855348671445	0.0552095480678419	0.595300986964639
Merged-chr17-27359975-1	chr17	27359925	27360025	+	3.24	1e+25	Intergenic	Intergenic	1878	NR_106077	102466228		NR_106077	ENSMUSG00000106215	Mir7218	mmu-mir-7218	microRNA 7218	ncRNA	0.00932338409979857	0.607098302841826	0.0199385841386724	0.0326810062159821	0.00932338409979857	0.00932338409979857	0.280811078134363	0.150258427120233	0.520946909099747	0.0199385841386724	0.34284494388782	0.0540990347892632	0.27782012043866	0.0199385841386724	0.473601024122542	0.233476267992186	0.0346659350187712	0.0244014877074807	0.0326810062159821	0.547004231757686	0.155210339898552	0.00932338409979857	0.34284494388782	0.00557651139010016	0.0751560925974782	0.0119850179704641	0.233476267992186	0.00760679975029567	0.00932338409979857	0.0199385841386724	0.674323280840426	0.00932338409979857	0.0820658567978514	0.0900713481469922	0.181828359559535	0.0199385841386724	0.134676133892637	0.445515107608653	0.0620513630404476	0.0358217120165005	1	1	1.1251846290654	0.559896633592333	1
Merged-chr9-48707693-29	chr9	48707540	48707888	+	20.778965	1.11111111111111e+38	intron (NM_001033324, intron 4 of 6)	intron (NM_001033324, intron 4 of 6)	-102591	NM_010924	18113	Mm.8362	NM_010924	ENSMUSG00000032271	Nnmt	-	nicotinamide N-methyltransferase	protein-coding	1.38083215456179	0.952032083798216	1.26720226602692	1.36577556671184	1.59589879467354	1.44207701228435	1.56976891437013	1.1711710174258	1.52484184625216	1.40673952637815	1.55828218598292	1.49002337085343	1.68045404752338	1.67139446474068	1.40714988850425	1.27409792660933	1.5972940236901	1.24940932561466	1.32903992255215	1.63327704889669	1.66461067683909	1.71352037188774	1.1711710174258	1.15672557533307	1.29197033152576	1.25829332785949	1.26645595756359	1.31253368573774	1.40534056157972	1.30781018808916	1.39796787737654	0.674323280840426	0.599821288293056	0.702009168059454	0.181828359559535	0.0199385841386724	0.9544151941059	0.791561163439666	0.803558541022243	0.705277653811733	0.0591562876265721	0.685450378728179	0.532393824602814	0.140436027182964	0.782837903911585
Merged-chr13-82221642-1	chr13	82221592	82221692	+	4.66	1e+25	Intergenic	L1_Mus3|LINE|L1	438350	NM_007684	12626	Mm.12481	NM_007684	ENSMUSG00000021537	Cetn3	MmCEN3	centrin 3	protein-coding	0.00932338409979857	0.0199385841386724	0.0199385841386724	0.0326810062159821	0.102734714849592	0.00932338409979857	0.0119850179704641	0.288448175604311	0.0620513630404476	0.345143858159578	0.00932338409979857	0.17423324912104	0.0119850179704641	0.0199385841386724	0.382157546247578	0.233476267992186	0.0346659350187712	0.0244014877074807	0.0326810062159821	0.00932338409979857	0.248102357303642	0.00932338409979857	0.0448302579732339	0.00557651139010016	0.0751560925974782	0.275430426290908	0.00932338409979857	0.0940543234666092	0.00557651139010016	0.0199385841386724	0.87892440467162	0.181828359559535	0.0820658567978514	0.198829939879819	0.0119850179704641	0.575365105476118	0.134676133892637	0.663890664626893	0.963709968025386	-0.452040178480413	0.999999999999996	1	2.78175915762144	0.24643561877141	0.879935384392133
Merged-chr4-11676475-26	chr4	11676356	11676563	+	12.688461	1.110110111111e+38	Intergenic	Intergenic	-27988	NM_010276	14579	Mm.247486	NM_010276	ENSMUSG00000028214	Gem	AV020497	GTP binding protein (gene overexpressed in skeletal muscle)	protein-coding	0.948999211557802	0.607098302841826	0.86619382032866	0.946589731701844	0.897171182441964	1.00918048670327	0.777184472631029	1.11615483013355	1.3473256029445	0.846547244821697	0.969493017235381	0.785495801427898	1.23156770707452	0.93053998031746	1.26517392908711	1.18677511267004	1.2127362566718	1.14271974647034	1.07460579512202	1.15332535550558	0.966555695100964	1.03472877984879	1.3009802733563	1.31483011991538	1.34118625436244	1.06449954215081	1.24366156247553	1.00713835367649	0.741729180798212	0.0199385841386724	0.630651307884533	1.21820358359625	1.27008235255825	1.26122177043828	1.26548718435585	1.31711796952904	1.29967280886601	1.45955045149974	1.58711770840004	-0.369289120949669	0.431357256415061	1	-1.69569859419923	0.000140891549674409	0.016560952948121
Merged-chr2-57356458-31	chr2	57356191	57356729	+	105.551613	1.11111111111111e+38	intron (NM_010274, intron 11 of 16)	intron (NM_010274, intron 11 of 16)	118078	NM_010274	14571	Mm.3711	NM_010274	ENSMUSG00000026827	Gpd2	AA408484|AI448216|AU021455|AW494132|GPDH|Gdm1|Gpd-m|Gpdh-m|TISP38	glycerol phosphate dehydrogenase 2, mitochondrial	protein-coding	2.08203845201022	2.30762322332798	2.25235644008403	2.11144551803071	2.2621704236403	2.34916602839016	2.34445268861654	2.25148061269732	1.99255023052082	2.26720164216042	2.31367159915459	2.47958442424008	2.46019149292906	2.49573252830943	1.76815948391067	1.93883529781044	1.96415848833918	1.96894405953357	2.0031660107029	2.21845480767669	2.14436108644654	2.19565280835741	1.46205909157352	1.72853727368287	1.52645518137106	1.85121183335911	1.99583486375071	2.01403211299831	2.07557476192392	2.22909998562349	1.73975813883742	0.960633960397151	0.599821288293056	1.00494803987991	0.817666023150535	0.844448885499102	0.702009168059454	0.886230710650756	0.553209946324348	0.727439981512295	0.0193970115851349	0.483335370645983	1.28419562088984	0.000380771823536682	0.0344895521799876
Merged-chr10-127084076-14	chr10	127083980	127084166	+	6.307857	1.000100010011e+38	intron (NM_001033263, intron 5 of 18)	intron (NM_001033263, intron 5 of 18)	5166	NM_001033263	216439	Mm.336761	NM_001033263	ENSMUSG00000025422	Agap2	AGAP-2|Centg1|PIKE|cnt-g1|mKIAA0167	ArfGAP with GTPase domain, ankyrin repeat and PH domain 2	protein-coding	0.846547244821697	0.952032083798216	1.03761883466329	0.857724253110303	0.897171182441964	0.886893833111307	0.777184472631029	1.1711710174258	0.962306142857875	0.996827941452858	0.81904135850886	1.08905205833636	0.773022065213594	0.558394498995649	1.1992707676709	0.473601024122542	0.953805651081468	0.974909952797194	0.868702139763776	0.813925713647552	1.0267787802986	0.601375682826066	0.866500022987809	0.763161002931978	1.01818514064442	0.611245272874197	0.917344771443528	0.770035090481855	0.799340954666359	0.788304643199328	0.575365105476118	1.01768783355736	0.847098531375322	0.920493695595725	0.967736287836064	1.05930561442089	1.04706423553067	1.0267787802986	1.22693540396438	-0.273033207438048	0.773164884719331	1	-0.269288991094202	0.611144383038064	1
Merged-chr14-21791847-2	chr14	21791774	21791920	+	10.219999	1.1e+10	intron (NM_026283, intron 4 of 5)	B1_Mur3|SINE|Alu	-39714	NM_011695	22334	Mm.262327	NM_011695	ENSMUSG00000021771	Vdac2	Vdac6|mVDAC2|mVDAC6	voltage-dependent anion channel 2	protein-coding	0.311697443735554	0.0199385841386724	0.0199385841386724	0.0326810062159821	1.10885038381495	0.175207326554884	0.496104039478313	1.24488245106692	0.0620513630404476	0.0199385841386724	0.00932338409979857	0.443658752143765	0.0119850179704641	0.0199385841386724	0.165793864884208	0.00932338409979857	0.0346659350187712	0.0244014877074807	0.0326810062159821	0.00932338409979857	0.363859968565408	0.00932338409979857	0.00557651139010016	0.00557651139010016	0.0751560925974782	0.0119850179704641	0.00932338409979857	0.00760679975029567	0.34284494388782	0.544722286593575	0.00760679975029567	0.00932338409979857	0.0820658567978514	0.198829939879819	0.34284494388782	0.575365105476118	0.134676133892637	0.0244014877074807	0.0620513630404476	0.926977782523682	0.999999999999999	1	4.06937191757275	0.191353756399468	0.836939114928981
Merged-chr8-82778092-1	chr8	82778042	82778142	+	4.05	1e+25	Intergenic	HERV16-int|LTR|ERVL	-3966	NM_145600	30932	Mm.269248	NM_145600	ENSMUSG00000031711	Zfp330	BC008086|Noa36|Znf330	zinc finger protein 330	protein-coding	0.00932338409979857	0.0199385841386724	0.0199385841386724	0.0326810062159821	0.215582557560423	0.175207326554884	0.0119850179704641	0.00932338409979857	0.0620513630404476	0.0199385841386724	0.00932338409979857	0.00760679975029567	0.0119850179704641	0.368794021266208	0.00932338409979857	0.098429838144832	0.0346659350187712	0.0244014877074807	0.0326810062159821	0.00932338409979857	0.539528216054417	0.00932338409979857	0.00557651139010016	0.00557651139010016	0.0751560925974782	0.275430426290908	0.00932338409979857	0.00760679975029567	0.00557651139010016	0.0199385841386724	0.787223430992218	0.0751560925974782	0.0820658567978514	0.34284494388782	0.0119850179704641	0.0199385841386724	0.134676133892637	0.0244014877074807	0.0620513630404476	1.38942484539877	0.593836659298279	1	4.40980082792663	0.169856935003363	0.819244289787512
Merged-chr9-44362181-2	chr9	44362128	44362235	+	5.055	1.00000000001e+26	promoter-TSS (NM_027889)	promoter-TSS (NM_027889)	-511	NM_027889	71732	Mm.295013	NM_027889	ENSMUSG00000032127	Vps11	1200011A11Rik	vacuolar protein sorting 11 (yeast)	protein-coding	0.390170101337298	0.0199385841386724	0.0199385841386724	0.443658752143765	0.504100501680042	0.396730729978452	0.0119850179704641	0.00932338409979857	0.0620513630404476	0.0199385841386724	0.760794236402048	0.00760679975029567	0.695581456960563	0.0199385841386724	0.646656969855628	0.233476267992186	0.473601024122542	0.0244014877074807	0.0326810062159821	0.10452291202433	0.363859968565408	0.210208099284808	0.266796165266322	0.476930721574371	0.0751560925974782	0.488507548239177	0.00932338409979857	0.635428972424303	0.0381715905868842	0.0199385841386724	0.265548524140211	0.633821384924894	0.0820658567978514	0.34284494388782	0.466684697887424	0.737991787543057	0.134676133892637	0.740838795377075	0.0620513630404476	-0.672754020601487	0.811029917049824	1	0.323506778223461	0.779064911751588	1
Merged-chr2-148038831-4	chr2	148038756	148038903	+	8.7025	1e+38	Intergenic	Intergenic	6635	NM_001291067	15376	Mm.938	NM_010446	ENSMUSG00000037025	Foxa2	HNF3-beta|HNF3beta|Hnf-3b|Hnf3b|Tcf-3b|Tcf3b	forkhead box A2	protein-coding	0.933325158385489	0.607098302841826	0.86619382032866	1.08721119149195	0.429516455891764	0.175207326554884	0.703639608077371	0.544722286593575	1.04122270995745	1.1627735687842	0.539528216054417	0.443658752143765	0.0119850179704641	0.368794021266208	0.943568732351876	0.881190014309572	0.473601024122542	0.0244014877074807	0.483066967183316	0.547004231757686	0.603521474845281	0.00932338409979857	0.34284494388782	0.476930721574371	0.0751560925974782	0.488507548239177	0.363859968565408	0.34054016877292	0.554137129868567	0.68631118947535	0.598683470498043	0.181828359559535	0.0820658567978514	0.42063425769596	0.0119850179704641	0.649691699734329	0.9544151941059	0.0244014877074807	0.553209946324348	-1.12251714213611	0.247261428024739	0.962010639855736	1.05647248724809	0.266238423331638	0.893112065788311
Merged-chr18-4393234-14	chr18	4393010	4393439	+	15.423572	1.000100010001e+38	intron (NM_026157, intron 6 of 8)	RLTR13D3A|LTR|ERVK	17632	NM_026157	67440	Mm.49826	NM_026157	ENSMUSG00000024234	Mtpap	0610027A18Rik|AW551379|Papd1	mitochondrial poly(A) polymerase	protein-coding	0.922034552850826	1.1886729963771	0.86619382032866	0.749906445022613	1.12310564658814	1.11318322969525	0.963709968025386	0.771639667201476	1.30985805890895	0.817320365729263	1.07128688518498	0.826403855901872	1.15219086507461	0.787223430992218	1.10430096173615	0.940168269450045	0.990218112265388	1.04706423553067	0.868702139763776	1.09585804958802	1.09407394354812	0.871747970656435	1.11615483013355	0.476930721574371	0.773022065213594	0.714973787042936	0.618664703665152	0.991110350834824	1.12515954179338	0.941952633185069	1.03785549481834	1.1259338315467	1.20198598383086	1.40569381600305	1.36275888838262	1.72506389408547	1.55086014358175	1.76526430626147	1.54034990545126	0.195095874623042	0.762845787872593	1	0.454933314291799	0.362072066421261	0.942142156687927
Merged-chr1-17629734-26	chr1	17629621	17629826	+	14.328077	1.10011011011111e+38	3' UTR (NM_053191, exon 6 of 6)	3' UTR (NM_053191, exon 6 of 6)	27822	NM_053191	94227	Mm.442452	NM_053191	ENSMUSG00000067780	Pi15	P24TI|P25TI|PI-15|SugarCrisp	peptidase inhibitor 15	protein-coding	1.24603222416981	1.27423550118481	1.39927215292558	1.26578926440312	1.03591876370073	1.46576592404603	1.35713333912035	1.30802767092786	1.04122270995745	1.45225411137339	1.2452549190976	1.47913001683098	1.38523962644686	1.17570970660111	1.2198211793202	1.18677511267004	1.16491530491326	0.817320365729263	1.07460579512202	1.13357169366333	0.716946877958694	1.23030280640527	1.1863945102121	1.18532944728422	1.10280875467322	1.1000861490642	1.36704082768391	1.20542660979365	1.03591876370073	1.39493674675357	1.08083551623891	0.817320365729263	1.00410724246612	0.641391693778915	0.75736845669266	0.378750102128844	0.134676133892637	0.0244014877074807	0.803558541022243	-0.197545780149476	0.673444568440841	1	0.0773749035766914	0.775760407157141	1
Merged-chr18-74120800-16	chr18	74120690	74120896	+	13.7175	1.00000100110001e+36	Intergenic	LTR88a|LTR|Gypsy?	-55844	NM_172632	225724	Mm.254517	NM_172632	ENSMUSG00000024558	Mapk4	A330097D03Rik|Erk3|Prkm4|p63Mapk	mitogen-activated protein kinase 4	protein-coding	1.40141709759577	1.66454594085948	1.39927215292558	1.33460119791258	0.847098531375322	1.16609340580455	1.12724471410264	0.990218112265388	1.11029715505596	1.31839165179046	0.916318205716447	1.37929128525405	1.10589563213045	1.09407394354812	0.897171182441964	1.03522000394152	0.911655317890852	1.33627699609724	0.714973787042936	0.547004231757686	0.665686504240161	0.737991787543057	0.92727308222281	1.32516024583472	1.17547930343137	0.858093881893908	1.1379591563602	0.895795984206118	0.715848723966044	0.941952633185069	0.760794236402048	0.817320365729263	0.847098531375322	0.835414532114563	0.924319761803332	0.903282528308353	0.9544151941059	0.0244014877074807	0.553209946324348	-0.919592689632438	0.20719412561553	0.925080086593097	-0.935483360407039	0.0346902560633785	0.496435768016672
Merged-chr8-31380433-2	chr8	31380353	31380496	+	7.555	1.01e+15	intron (NR_046272, intron 3 of 3)	intron (NR_046272, intron 3 of 3)	12675	NR_046272	74517	Mm.390001	NR_046272		7420700N18Rik	-	RIKEN cDNA 7420700N18 gene	ncRNA	0.00932338409979857	0.378750102128844	0.0199385841386724	0.0326810062159821	0.215582557560423	0.175207326554884	0.496104039478313	0.150258427120233	0.0620513630404476	0.54881067829073	0.760794236402048	0.674323280840426	1.03844599794575	0.787223430992218	0.537159814253894	0.00932338409979857	0.0346659350187712	0.0244014877074807	0.0326810062159821	0.345143858159578	0.155210339898552	0.00932338409979857	0.00557651139010016	0.0940543234666092	0.0751560925974782	0.0119850179704641	0.444517208479669	0.0940543234666092	0.429516455891764	0.0199385841386724	0.598683470498043	0.00932338409979857	0.445515107608653	0.00932338409979857	0.0119850179704641	0.0199385841386724	0.134676133892637	0.0244014877074807	0.0620513630404476	-0.134011063623769	1	1	2.56659986086965	0.18771241587178	0.833149737440422
Merged-chr3-145292485-18	chr3	145292372	145292616	+	9.831111	1.1011100100111e+38	promoter-TSS (NM_027770)	promoter-TSS (NM_027770)	22	NM_027770	71355	Mm.235570	NM_027770	ENSMUSG00000028197	Col24a1	5430404K19Rik	collagen, type XXIV, alpha 1	protein-coding	1.35479389468226	1.05372041559511	1.088480180098	1.24603222416981	0.938834312523366	1.0483944142723	0.984155688648163	0.990218112265388	0.962306142857875	1.14245564501804	0.92727308222281	1.1809073887096	1.15219086507461	1.17570970660111	1.26517392908711	0.881190014309572	1.2755527767889	1.08384019721051	1.37666323739389	0.813925713647552	0.539528216054417	1.20315786632091	1.05125834873312	1.01818514064442	0.553209946324348	0.99769731435439	1.04060901440819	0.714973787042936	1.09921004879887	0.68631118947535	0.848601314438816	0.00932338409979857	0.847098531375322	0.198829939879819	0.544722286593575	0.233476267992186	0.134676133892637	0.445515107608653	0.0620513630404476	-0.714098736778357	0.263114116803806	0.978345728550356	-0.268597982163678	0.759597235947079	1
Merged-chr5-9954854-28	chr5	9954763	9954951	+	15.748928	1.10111011111111e+38	Intergenic	Intergenic	-229505	NM_181850	108069	Mm.318966	NM_181850	ENSMUSG00000003974	Grm3	0710001G23Rik|Gprc1c|mGlu3|mGluR3	glutamate receptor, metabotropic 3	protein-coding	0.444517208479669	1.1886729963771	0.689511446852129	0.443658752143765	0.897171182441964	1.37538715789446	1.32516024583472	1.05417733121464	1.24439928826164	1.43283241019573	1.11689374652139	1.45544475034274	1.24439928826164	1.35947525322809	1.37639991353108	1.43478899704032	1.39010702985112	1.00547527472388	1.41890179078856	1.0623494248193	0.930266416772501	1.37844824432958	1.42062119657615	1.29506794293965	1.38393279482886	1.30734185435044	1.33006110822538	1.27252042441039	1.43283241019573	1.58290813596428	1.17004358758508	1.17379961071847	0.599821288293056	1.05817783898992	1.00494803987991	0.575365105476118	0.134676133892637	0.445515107608653	0.803558541022243	-0.719784339607353	0.0887090455583388	0.754594989082723	-0.052971169632739	0.987709981445487	1
Merged-chr1-139257472-1	chr1	139257422	139257522	+	6.03	100000000000	intron (NM_133239, intron 5 of 11)	intron (NM_133239, intron 5 of 11)	119604	NM_133239	170788	Mm.95700	NM_133239	ENSMUSG00000063681	Crb1	7530426H14Rik|A930008G09Rik	crumbs family member 1, photoreceptor morphogenesis associated	protein-coding	0.868344386914123	0.952032083798216	0.346312387520258	0.749906445022613	0.00932338409979857	0.175207326554884	0.0119850179704641	0.00932338409979857	0.920493695595725	0.54881067829073	0.611245272874197	0.17423324912104	0.27782012043866	0.558394498995649	0.165793864884208	0.233476267992186	0.473601024122542	0.671116054284948	0.714973787042936	0.547004231757686	0.00932338409979857	0.288448175604311	0.00557651139010016	0.0940543234666092	0.773022065213594	0.0119850179704641	0.00932338409979857	0.553209946324348	0.00557651139010016	0.356401851261549	0.575365105476118	0.429516455891764	0.0820658567978514	0.198829939879819	0.75736845669266	0.649691699734329	0.9544151941059	0.445515107608653	0.803558541022243	0.525887991938836	0.786867254176108	1	0.808404138164647	0.850445057535837	1
Merged-chr2-165288436-1	chr2	165288386	165288486	+	6.3	100000000000	promoter-TSS (NM_001252574)	promoter-TSS (NM_001252574)	-598	NR_045544	228875	Mm.21184	NM_144893	ENSMUSG00000017664	Slc35c2	C85957|CGI-15|D2Wsu58e|Ovcov1	solute carrier family 35, member C2	protein-coding	0.886230710650756	0.695581456960563	0.787223430992218	0.946589731701844	0.763161002931978	0.396730729978452	0.0119850179704641	0.914979153232913	0.858756164994939	0.0199385841386724	0.134676133892637	0.17423324912104	0.599821288293056	0.0199385841386724	0.592852140161625	0.473601024122542	0.473601024122542	0.760794236402048	0.714973787042936	0.614277743242081	0.00932338409979857	0.00932338409979857	0.496104039478313	0.311697443735554	0.0751560925974782	0.714973787042936	0.233476267992186	0.34054016877292	0.602526878951387	0.544722286593575	0.0751560925974782	0.429516455891764	0.0820658567978514	0.42063425769596	0.0119850179704641	0.378750102128844	0.702009168059454	0.580306907225449	0.553209946324348	-0.872637487957866	0.512302633353246	1	0.458220506318069	0.735543846117433	1
Merged-chr9-46091170-5	chr9	46091083	46091252	+	8.638	1.0000001000111e+26	intron (NM_027498, intron 1 of 24)	MTB_Mm|LTR|ERVL-MaLR	78347	NM_027498	70661	Mm.219459	NM_027498	ENSMUSG00000034135	Sik3	5730525O22Rik|9030204A07Rik|AI447252|AI846254|AI849445|Qsk|SIK-3|mKIAA0999	SIK family kinase 3	protein-coding	0.523466855698508	0.952032083798216	0.929923374061988	0.443658752143765	0.847098531375322	0.544722286593575	0.608582102206327	0.544722286593575	1.04122270995745	0.677031219339408	1.05960796120883	1.20102794345678	0.981838637218912	0.93053998031746	0.473601024122542	0.619142333661017	0.812613560554445	0.445515107608653	0.483066967183316	0.813925713647552	1.0267787802986	0.702009168059454	0.65260339228053	0.763161002931978	0.553209946324348	0.714973787042936	0.567393606745233	0.884267914693814	0.580306907225449	0.788304643199328	0.72101498318878	0.674323280840426	0.847098531375322	0.835414532114563	0.817666023150535	1.07936890033872	0.702009168059454	0.663890664626893	0.899668548935524	1.06729430687071	0.158383573302229	0.865171240711859	0.597558640320203	0.344756182185731	0.933837374944414
Merged-chr17-12516878-2	chr17	12516797	12516959	+	9.685	1.00000000000001e+37	Intergenic	Intergenic	-9174	NM_011395	20519	Mm.99252	NM_011395	ENSMUSG00000023828	Slc22a3	EMT|Oct3|Orct3|Slca22a3	solute carrier family 22 (organic cation transporter), member 3	protein-coding	0.800203298897239	0.0199385841386724	0.346312387520258	0.857724253110303	0.672979446836147	0.886893833111307	0.559797456166953	1.2198211793202	1.04122270995745	0.677031219339408	0.586547526070671	0.17423324912104	0.695581456960563	0.638795098440696	0.646656969855628	0.619142333661017	1.11459303358156	0.0244014877074807	0.868702139763776	0.674323280840426	0.539528216054417	0.390170101337298	0.586547526070671	0.595650206564165	0.416396401079672	0.714973787042936	0.444517208479669	0.0940543234666092	0.233476267992186	1.00329478447918	0.00760679975029567	0.00932338409979857	0.0820658567978514	0.641391693778915	0.544722286593575	0.693138471498439	0.134676133892637	0.445515107608653	0.553209946324348	-0.729648022644769	0.376165091898988	1	-0.176731021869861	1	1
Merged-chr4-33073090-39	chr4	33072720	33073393	+	123.397438	1.11111111111111e+38	intron (NM_008076, intron 2 of 8)	intron (NM_008076, intron 2 of 8)	9944	NM_008076	14409	Mm.6227	NM_008076	ENSMUSG00000023267	Gabrr2	-	gamma-aminobutyric acid (GABA) C receptor, subunit rho 2	protein-coding	2.18274793186972	2.04361846924756	2.16581922567787	2.15364022321224	1.97780150017059	1.99257837573407	2.17949608253266	1.94334103786663	2.18579370541838	2.29906678276784	2.18504985297628	2.20685846989764	2.33174933502667	2.22767405441492	2.23141140774075	2.26487741945468	2.23600740447564	2.3020176317297	2.12539572775411	2.1271464182785	1.96440500652291	1.95736116759228	2.29863402878544	2.25901658095008	2.14892234850205	2.22368296489968	2.18277738167786	2.25500877375817	2.18919125253233	2.11862023398523	2.00914061392062	2.29901257509727	2.35141869042649	2.16147683048533	2.21226950026596	2.13086614237496	2.11650249916942	2.05052212057802	2.05510592209896	-0.868473519927834	0.00415888566001351	0.256721591482086	-0.476995108542798	0.0804369123947386	0.674053827076181
Merged-chr4-102669860-3	chr4	102669797	102669931	+	6.63	1e+21	Intergenic	Intergenic	80021	NM_001177981	18578	Mm.20181	NM_019840	ENSMUSG00000028525	Pde4b	Dpde4|R74983|dunce	phosphodiesterase 4B, cAMP specific	protein-coding	0.311697443735554	0.0199385841386724	0.0199385841386724	0.443658752143765	0.00932338409979857	0.00932338409979857	0.0119850179704641	0.00932338409979857	0.0620513630404476	0.0199385841386724	0.134676133892637	0.00760679975029567	0.0119850179704641	0.23761812796359	0.00932338409979857	0.00932338409979857	0.0346659350187712	0.0244014877074807	0.0326810062159821	0.00932338409979857	0.00932338409979857	0.00932338409979857	0.559797456166953	0.0940543234666092	0.0751560925974782	0.275430426290908	0.00932338409979857	0.00760679975029567	0.00760679975029567	0.0199385841386724	0.00760679975029567	1.01768783355736	1.20198598383086	1.0202558293221	1.02608026962946	0.844448885499102	0.702009168059454	0.0244014877074807	0.0620513630404476	0	1	1	-2.13903199156285	0.25089631830215	0.884263041405754
Merged-chr2-60625990-10	chr2	60625897	60626097	+	15.63	1e+34	intron (NM_001159564, intron 13 of 17)	intron (NM_001159564, intron 13 of 17)	47696	NM_021359	16420	Mm.98193	NM_021359	ENSMUSG00000026971	Itgb6	2210409C20Rik|4831415H04Rik	integrin beta 6	protein-coding	1.37639991353108	1.1886729963771	1.3256538044371	1.37967778623658	1.48461830862514	1.48860512143673	1.37730937608709	1.19791567102989	0.718712171071084	0.677031219339408	0.938834312523366	1.0333508237722	0.981838637218912	0.991110350834824	0.717484570620051	0.619142333661017	0.674323280840426	0.817320365729263	0.714973787042936	0.886893833111307	0.930266416772501	0.00932338409979857	0.34284494388782	0.476930721574371	0.0751560925974782	0.275430426290908	0.567393606745233	0.608582102206327	0.181828359559535	0.544722286593575	0.575365105476118	0.181828359559535	0.599821288293056	0.00932338409979857	0.0119850179704641	0.0199385841386724	0.134676133892637	0.279567551777268	0.0620513630404476	0.552813060595139	0.518243701035746	1	0.905768894961285	0.339879544162935	0.931521145937545
Merged-chr4-100048181-1	chr4	100048131	100048231	+	7.35	10000	Intergenic	B3|SINE|B2	-47610	NM_013845	26563	Mm.57252	NM_013845	ENSMUSG00000035305	Ror1	2810404D04Rik|Ntrkr1	receptor tyrosine kinase-like orphan receptor 1	protein-coding	0.444517208479669	1.05372041559511	0.0199385841386724	0.0326810062159821	0.00932338409979857	0.396730729978452	0.280811078134363	0.00932338409979857	0.718712171071084	0.198829939879819	0.266796165266322	0.443658752143765	0.165793864884208	0.368794021266208	0.00932338409979857	0.00932338409979857	0.34284494388782	0.0244014877074807	0.0326810062159821	0.181828359559535	0.00932338409979857	0.210208099284808	0.0448302579732339	0.0940543234666092	0.553209946324348	0.275430426290908	0.233476267992186	0.215582557560423	0.464282149038289	0.233476267992186	0.575365105476118	0.00932338409979857	0.445515107608653	0.198829939879819	0.0119850179704641	0.0199385841386724	0.134676133892637	0.0244014877074807	0.0620513630404476	0.446744220566886	0.999999999999998	1	1.37402275065954	0.506503227620627	0.99821873622596
Merged-chr2-103424836-26	chr2	103424749	103424929	+	11.705384	1.01111001000101e+38	intron (NM_010125, intron 1 of 6)	intron (NM_010125, intron 1 of 6)	771	NM_010125	13711	Mm.20888	NM_010125	ENSMUSG00000027186	Elf5	ESE-2|ESE-5|ESE-5.	E74-like factor 5	protein-coding	1.15405869464561	1.32743370681933	1.26720226602692	0.857724253110303	1.15576865298072	1.41096206860919	1.33487984858078	1.39796787737654	1.04122270995745	0.973675400771864	1.03522000394152	0.975810253291411	1.23156770707452	0.991110350834824	1.2127362566718	0.940168269450045	0.473601024122542	1.20315786632091	1.15065410399229	1.14245564501804	0.930266416772501	1.15332535550558	1.13834892989216	1.03591876370073	1.06994150291474	0.488507548239177	0.941652399911694	0.985342304323539	0.981838637218912	1.16014818695418	0.787223430992218	1.22693540396438	1.32903992255215	1.36275888838262	1.18532944728422	1.29913177799979	0.9544151941059	1.33265852796861	1.3304744382077	0.471123650425252	0.391418669584653	1	-0.316384705983122	0.50656161878002	0.99825120054102
Merged-chr7-49800379-1	chr7	49800310	49800449	+	5.39	10	intron (NM_133740, intron 9 of 15)	intron (NM_133740, intron 9 of 15)	22021	NM_133740	71974	Mm.33202	NM_133740	ENSMUSG00000030505	Prmt3	2010005E20Rik|2410018A17Rik|AL033309|Hrmt1l3	protein arginine N-methyltransferase 3	protein-coding	0.00932338409979857	0.0199385841386724	0.0199385841386724	0.0326810062159821	0.00932338409979857	0.00932338409979857	0.0119850179704641	0.00932338409979857	0.0620513630404476	0.0199385841386724	0.466684697887424	0.00760679975029567	0.165793864884208	0.0199385841386724	0.382157546247578	0.00932338409979857	0.0346659350187712	0.0244014877074807	0.483066967183316	0.00932338409979857	0.0620513630404476	0.00932338409979857	0.00557651139010016	0.0940543234666092	0.553209946324348	0.0119850179704641	0.00932338409979857	0.0326810062159821	0.233476267992186	0.0199385841386724	0.00760679975029567	0.674323280840426	1.00410724246612	0.920493695595725	0.665686504240161	0.378750102128844	0.134676133892637	0.0244014877074807	0.0620513630404476	-0.723484148324677	0.999999999999999	1	0.0798427567408296	0.939935689319449	1
Merged-chr1-162860134-24	chr1	162859705	162860470	+	24.07375	1.11111111111111e+37	intron (NM_010231, intron 1 of 8)	intron (NM_010231, intron 1 of 8)	6461	NM_010231	14261	Mm.976	NM_010231	ENSMUSG00000040181	Fmo1	-	flavin containing monooxygenase 1	protein-coding	0.725161531189349	0.0199385841386724	0.86619382032866	0.749906445022613	1.06994150291474	1.16609340580455	1.09615768441687	1.05417733121464	0.858756164994939	1.4165521125652	1.45455135797963	1.60710276680198	1.56196344841364	1.47103703757126	1.14799681555904	1.30985805890895	1.32878605223345	1.41003115504987	1.4936273291508	1.61492421868149	1.86303833567418	1.59067310745652	1.57089919948722	1.54407952671453	1.65860809228762	1.74608043047995	1.73844615191367	1.78222262505484	1.98064880337263	2.01823503003009	1.94962683036667	1.05125834873312	0.847098531375322	1.0333508237722	0.75736845669266	0.817320365729263	0.702009168059454	0.663890664626893	0.963709968025386	1.33554626196716	0.000285091726271416	0.06123059927082	0.953694832696083	0.000257619752824761	0.0258246848741628
Merged-chr11-29645648-28	chr11	29645354	29645886	+	42.035	1.11111011011111e+38	Intergenic	Intergenic	-47278	NM_194053	68585	Mm.192580	NM_024226	ENSMUSG00000020458	Rtn4	1110020G17Rik|AA407876|AA409940|AA960376|ASY|C130026I10Rik|NOGO|NSP-CL|NgA|Nogo-A|Nogo-B|Nogo-C|mKIAA0886|mKIAA4153	reticulon 4	protein-coding	1.98164515763952	2.0974523676009	1.96435925812666	1.94484064934957	1.91356245122279	2.03314642508157	1.96489746997155	1.91230397334806	1.8272083556849	1.92640228564742	1.68176417875957	2.02685595650283	1.90276548221937	1.80490336050178	1.26517392908711	1.35644752053119	1.29312269318146	1.57463775531832	1.45796115869399	1.71928282692151	1.47050142964213	1.3241687794563	1.09062411067482	0.96540310476302	0.916318205716447	1.39222443207237	1.49902178620335	1.45225411137339	1.53316136419413	1.6103329878926	1.20021749096894	0.575365105476118	0.847098531375322	0.641391693778915	0.34284494388782	0.0199385841386724	1.2172993382192	0.663890664626893	0.803558541022243	0.81005830362549	0.0779819002618656	0.726018787625706	1.45455306804744	0.000217796540372096	0.0229363136301461
Merged-chr11-13331873-1	chr11	13331823	13331923	+	2.7	1e+24	Intergenic	L1_Mur3|LINE|L1	847168	NR_131011	75280	Mm.108492	NR_131011		4930554G24Rik	-	RIKEN cDNA 4930554G24 gene	ncRNA	0.444517208479669	0.523466855698508	0.0199385841386724	0.443658752143765	0.00932338409979857	0.175207326554884	0.0119850179704641	0.00932338409979857	0.0620513630404476	0.345143858159578	0.00932338409979857	0.17423324912104	0.0119850179704641	0.0199385841386724	0.165793864884208	0.098429838144832	0.0346659350187712	0.0244014877074807	0.0326810062159821	0.00932338409979857	0.00932338409979857	0.00932338409979857	0.00557651139010016	0.00557651139010016	0.0751560925974782	0.0119850179704641	0.444517208479669	0.215582557560423	0.857724253110303	0.0199385841386724	0.00760679975029567	0.181828359559535	0.599821288293056	0.42063425769596	0.0119850179704641	0.0199385841386724	0.134676133892637	0.445515107608653	0.378750102128844	-2.76214653033543	0.530013086225539	1	4.75151696469514	0.112076217547014	0.743146333653272
Merged-chr10-57690361-31	chr10	57690124	57690565	+	55.384518	1.11111111111111e+38	intron (NM_008863, intron 2 of 5)	intron (NM_008863, intron 2 of 5)	39363	NM_001190402	18768	Mm.262135	NM_008863	ENSMUSG00000019876	Pkib	Pkibeta|Prkacn2	protein kinase inhibitor beta, cAMP dependent, testis specific	protein-coding	1.59256756609065	1.74105425985074	1.34998167325585	1.6581971477152	1.34853515854343	1.46576592404603	1.23990749167786	1.2198211793202	1.78166182225065	2.15710525196541	1.98140146587692	1.93517419098518	1.89905966919493	2.04601679336483	1.79142809852247	2.05925500081402	2.01103975715015	2.07532331146444	1.96519893187397	2.04575249858595	1.99169975739255	2.08842366050247	1.70410840040211	1.96349308957616	1.67104732858331	1.75936206360021	1.86368975820765	2.00111321393364	1.89392168178474	1.89472001044612	1.99031642463975	0.759925048466671	0.599821288293056	0.00932338409979857	0.665686504240161	0.903282528308353	0.702009168059454	1.24924487053372	1.29387864923041	0.0824208220502527	0.827497104879752	1	0.342632838636349	0.254428979417869	0.886260167680035
Merged-chr1-104994109-15	chr1	104993889	104994307	+	8.01	1.100000110011e+38	exon (NM_011800, exon 12 of 12)	exon (NM_011800, exon 12 of 12)	225279	NM_011800	23836	Mm.103640	NM_011800	ENSMUSG00000050840	Cdh20	Cdh7	cadherin 20	protein-coding	1.07171809258791	0.952032083798216	1.10813944769558	1.02100520133537	1.12310564658814	0.976334061146363	1.11166789793093	1.26645595756359	1.26645595756359	1.28140744369137	0.958806144944427	1.35114789786981	1.15219086507461	1.29197033152576	1.17435850179786	1.34378531966641	1.16491530491326	1.00547527472388	1.07460579512202	0.813925713647552	0.995728266008592	0.95534719966722	1.1627735687842	1.18532944728422	1.10280875467322	1.06449954215081	1.24366156247553	1.13357169366333	1.0623494248193	1.13697711760503	1.12705277484043	0.920493695595725	0.847098531375322	0.950159764728237	0.924319761803332	0.575365105476118	0.134676133892637	0.663890664626893	1.25178899154337	-0.961629265951417	0.0694380237060996	0.711640781194902	-0.103835556460519	0.901946255509745	1
Merged-chr11-9115561-3	chr11	9115496	9115626	+	7.456667	1.11e+09	Intergenic	Intergenic	-2447	NM_001159401	22271	Mm.4610	NM_009477	ENSMUSG00000020407	Upp1	AI325217|UPase|UdRPase|Up|Upp	uridine phosphorylase 1	protein-coding	0.444517208479669	0.378750102128844	0.558394498995649	0.311697443735554	0.877441655629133	0.976334061146363	1.05960796120883	0.703639608077371	0.718712171071084	0.884267914693814	0.443658752143765	0.00760679975029567	0.165793864884208	0.787223430992218	0.817666023150535	0.473601024122542	0.473601024122542	0.760794236402048	0.0326810062159821	0.181828359559535	0.155210339898552	0.00932338409979857	0.445515107608653	0.00557651139010016	0.553209946324348	0.611245272874197	0.233476267992186	0.215582557560423	0	0.0199385841386724	0.0751560925974782	0.00932338409979857	0.0820658567978514	0.00932338409979857	0.0119850179704641	0.0199385841386724	0.134676133892637	0.0244014877074807	0.0620513630404476	-2.2676444085819	0.12822291677296	0.830250496068466	-1.50933684361194	0.405503721985732	0.963457301906253
Merged-chr7-140141561-39	chr7	140141429	140141675	+	34.976665	1.11111111111111e+38	intron (NM_199301, intron 3 of 10)	intron (NM_199301, intron 3 of 10)	3988	NM_199301	212508	Mm.296088	NM_199301	ENSMUSG00000039018	Mtg1	Gm169|Gtpbp7	mitochondrial GTPase 1 homolog (S. cerevisiae)	protein-coding	1.59256756609065	1.61142625557559	1.68024126387599	1.59256756609065	1.94646539900894	1.82429464347315	1.75901207035304	1.8676203599654	1.59053180962562	1.46163081148649	1.67866913101914	1.52191073206223	1.75382249819562	1.63524863516914	1.53894771394352	1.46932546602383	1.53861331014732	1.5954853698801	1.58678224197158	1.68775518368904	1.54937040419343	1.52797792757124	1.39209569357557	1.46027616724508	1.38393279482886	1.50802659181869	1.56976891437013	1.52874956250687	1.49989267951076	1.52427997181008	1.55575543111165	1.68775518368904	1.54631975898313	1.7322617625671	1.68287846232145	1.79177799815705	1.82448645094182	1.81738508136578	1.84117543948924	0.235477111543017	0.544169610617927	1	0.325914128943157	0.252233770622054	0.88502273561182
Merged-chr9-99563912-39	chr9	99563732	99564044	+	45.061539	1.11111111111111e+38	intron (NM_001166138, intron 1 of 11)	intron (NM_001166138, intron 1 of 11)	5011	NM_001166138	74125	Mm.234823	NM_028768	ENSMUSG00000032468	Armc8	1200015K23Rik|Gid5|HSPC056	armadillo repeat containing 8	protein-coding	1.50387318686614	1.75658498303759	1.94503479911318	1.48284674723542	1.9819060168501	1.93344726873101	2.04575249858595	1.86136689859861	1.79547821195697	1.89178543347852	1.92215443537172	1.95256756405395	1.99699814690035	2.08611701009829	1.67199452410947	1.80019063754701	1.65079771493925	1.52484184625216	1.81248201878543	1.86303833567418	1.80011106586226	1.85624170543234	1.57481576838237	1.72002040523698	1.72333028162469	1.68015310187276	1.8833896878651	1.75234863512764	1.84117543948924	1.73753734933255	1.65728761702227	1.46793357210937	1.37967778623658	1.49468722439895	1.52645518137106	1.63552862812513	1.44796364454161	1.63448817459381	1.60832272305346	0.301880048673096	0.355760432490152	1	0.166933631638419	0.589720717176785	1
Merged-chr1-119465770-4	chr1	119465680	119465878	+	5.89	1.0000010101e+34	Intergenic	Intergenic	39003	NM_022327	64143	Mm.27832	NM_022327	ENSMUSG00000004451	Ralb	5730472O18Rik	v-ral simian leukemia viral oncogene homolog B (ras related)	protein-coding	0.523466855698508	0.607098302841826	0.689511446852129	0.547004231757686	0.847098531375322	0.544722286593575	0.608582102206327	0.817666023150535	0.718712171071084	0.677031219339408	0.735958782512328	0.443658752143765	0.830416788118477	0.0199385841386724	0.646656969855628	0.473601024122542	0.990218112265388	0.0244014877074807	0.714973787042936	0.886893833111307	0.155210339898552	0.601375682826066	0.695581456960563	0.311697443735554	0.773022065213594	0.97525666563647	0.736775770878233	0.884267914693814	0.967736287836064	0.0199385841386724	0.34054016877292	0.429516455891764	0.0820658567978514	0.00932338409979857	0.75736845669266	0.693138471498439	0.134676133892637	0.791561163439666	0.803558541022243	0.0704525710443767	0.999999999999997	1	0.568802475323096	0.655713102995579	1
Merged-chr14-65059050-5	chr14	65058967	65059135	+	7.152	1e+33	exon (NM_018788, exon 5 of 7)	exon (NM_018788, exon 5 of 7)	39055	NM_018788	54616	Mm.103748	NM_018788	ENSMUSG00000021978	Extl3	2900009G18Rik|AU040105|Ext1l|mKIAA0519	exostoses (multiple)-like 3	protein-coding	0.181828359559535	0.0199385841386724	1.16546825570926	0.0326810062159821	0.847098531375322	0.649691699734329	0.777184472631029	0.544722286593575	0.718712171071084	0.345143858159578	0.81904135850886	0.725543502388253	0.476930721574371	1.04432139495427	0.00932338409979857	0.473601024122542	0.674323280840426	0.445515107608653	0.0326810062159821	0.547004231757686	1.23833610186217	1.09921004879887	0.34284494388782	0.818385676318896	0.0751560925974782	0.714973787042936	0.801513874666575	0.608582102206327	0.382157546247578	0.356401851261549	0.544722286593575	0.940819875025097	1.23833610186217	0.981838637218912	0.544722286593575	0.693138471498439	0.134676133892637	0.663890664626893	0.378750102128844	2.53073892804057	0.00966943439417414	0.369628267535279	0.181688555240811	0.879138002815331	1
Merged-chr5-142768143-34	chr5	142768047	142768227	+	13.289412	1.01011011111111e+38	intron (NM_001122730, intron 10 of 27)	MER20|DNA|hAT-Charlie	49250	NM_178242	231861	Mm.354649	NM_178242	ENSMUSG00000039477	Tnrc18	BC025631|EG381742|Zfp469	trinucleotide repeat containing 18	protein-coding	1.18883304869263	0.866500022987809	1.52114189127182	1.18587305770021	1.40964637976664	1.41842954057982	1.36718224961399	1.11615483013355	1.11029715505596	1.1627735687842	1.30708240744058	1.36704082768391	0.960633960397151	1.13377798800933	0.987449712275865	1.09921004879887	0.990218112265388	1.14271974647034	0.984155688648163	1.2821941298783	0.539528216054417	1.08062619304267	0.913238218090472	1.09947747259935	1.29197033152576	1.17236841199546	1.04060901440819	1.06895839453701	0.857724253110303	1.06602906180811	1.02229308323894	1.42597722250716	1.11643916275318	1.26578926440312	1.29233690200643	1.38675507455494	1.42085754975593	1.38963226289095	1.45455135797963	0.338223220905351	0.678228935296345	1	-0.130362127812993	0.668705388335837	1
Merged-chr1-171222665-39	chr1	171222335	171223073	+	275.797424	1.11111111111111e+38	promoter-TSS (NM_001037170)	promoter-TSS (NM_001037170)	-190	NM_001037170	641376	Mm.288374	NM_001037170	ENSMUSG00000005674	Tomm40l	-	translocase of outer mitochondrial membrane 40 homolog-like (yeast)	protein-coding	2.55101366190451	2.49265499789166	2.55656313478707	2.59147457344043	2.62057682270683	2.57319659134671	2.58658124263324	2.57454782569646	2.47450740226893	2.40030354482435	2.58254976150734	2.49504829748537	2.54380462943193	2.51837062677585	2.40973372092306	2.41031403901883	2.40703549734357	2.44109533264719	2.3122285134136	2.54954779497396	2.49171319080546	2.41757790757948	2.44540580858117	2.3787116776854	2.41189247163756	2.42587215448177	2.42108674105424	2.5131984359514	2.42264127484833	2.36264291350147	2.37743372860503	2.57334023277732	2.68426669769504	2.55105753553805	2.5341989452893	2.51613163990134	2.58000192204277	2.57411801111877	2.59144102151616	-0.0737558682866184	0.781920392959641	1	-0.220507451391197	0.369188657035743	0.946130553973144
Merged-chr15-6574682-46	chr15	6574355	6575036	+	64.081955	1.11111111111111e+38	Intergenic	Intergenic	-5152	NM_001278269	23880	Mm.170905	NM_011815		Fyb	ADAP|B630013F22Rik|FYB-120/130|Slap130|p120/130|p120/p130	FYN binding protein	protein-coding	1.82300959861689	1.79116068675669	2.05898887893452	1.88276922143686	2.14625871389393	2.06905080051017	2.32980576600734	2.02891950670203	1.94139626754318	1.88037692004802	2.15239073172974	2.19841458580644	2.07655130634019	2.21028779520208	1.84827767812665	2.00134250402766	1.98164515763952	2.0626598909694	2.03276080433037	2.08858727238278	2.10271464478495	2.11952495972997	2.12636187446766	1.94074522258308	2.11947774930553	2.29479015076911	2.27701403553227	2.16329982778527	2.1861015118228	2.23337930577506	2.02388864818734	1.89053024003847	2.01457435974264	1.29818475984838	1.24538746030908	1.3737473013481	1.10885038381495	1.189603381418	1.06918086986894	0.293752816441358	0.307004505516826	1	0.0735861621182486	0.794666913142038	1
Merged-chr8-72105323-13	chr8	72105253	72105401	+	8.985385	1.10000101000101e+27	Intergenic	Intergenic	-1713	NM_146338	258335	Mm.377439	NM_146338	ENSMUSG00000046881	Olfr374	MOR130-1	olfactory receptor 374	protein-coding	1.01225504769164	0.0199385841386724	0.86619382032866	1.02100520133537	0.922034552850826	0.787223430992218	0.886893833111307	0.288448175604311	0.380760741805146	0.54881067829073	0.715848723966044	0.601375682826066	0.960633960397151	0.558394498995649	0.382157546247578	0.721875856429787	0.0346659350187712	0.445515107608653	0.483066967183316	0.674323280840426	0.466684697887424	0.00932338409979857	0.523466855698508	0.595650206564165	0.0751560925974782	0.275430426290908	0.917344771443528	0.674323280840426	0.429516455891764	0.544722286593575	0.702009168059454	1.0981568180186	1.00410724246612	1.05817783898992	1.15972663651665	1.16546825570926	0.702009168059454	1.40518439523141	1.46526697709316	0.283763169372984	0.867751990883571	1	0.757493481498492	0.252152852011547	0.88502273561182
Merged-chr13-4188057-1	chr13	4188007	4188107	+	6.87	10000000	Intergenic	Lx5|LINE|L1	-3130	NM_013778	27384	Mm.27447	NM_013778	ENSMUSG00000021213	Akr1c13	mKIAA4014	aldo-keto reductase family 1, member C13	protein-coding	0.00932338409979857	0.7617176861038	0.346312387520258	0.0326810062159821	0.215582557560423	0.598129578195579	0.886893833111307	0.990218112265388	0.520946909099747	0.468390305640724	0.00932338409979857	0.00760679975029567	0.27782012043866	0.0199385841386724	0.00932338409979857	0.233476267992186	0.0346659350187712	0.0244014877074807	0.0326810062159821	0.515058749299267	0.363859968565408	0.210208099284808	0.445515107608653	0.00557651139010016	0.0751560925974782	0.0119850179704641	0.00932338409979857	0.0940543234666092	0.0199385841386724	0.0199385841386724	0.00760679975029567	0.00932338409979857	0.0820658567978514	0.0900713481469922	0.0119850179704641	0.0199385841386724	0.134676133892637	0.663890664626893	0.378750102128844	2.1530188620497	0.216491702469566	0.935397190715413	-0.603537919998822	0.993626680296531	1
Merged-chr2-61514576-13	chr2	61514486	61514737	+	7.307692	1.00010001010011e+38	Intergenic	Intergenic	-63975	NM_011529	21353	Mm.244393	NM_011529	ENSMUSG00000064289	Tank	C86182|E430026L09Rik|I-TRAF	TRAF family member-associated Nf-kappa B activator	protein-coding	0.978906847837189	0.952032083798216	1.16546825570926	0.990218112265388	1.0202558293221	1.15387913541899	1.05960796120883	1.11615483013355	1.04122270995745	0.973675400771864	0.81904135850886	0.975810253291411	0.733903681061611	1.04432139495427	0.967736287836064	1.05930561442089	0.473601024122542	1.00547527472388	0.984155688648163	0.978906847837189	0.930266416772501	0.654283345820863	1.15387913541899	1.12947797564218	0.553209946324348	1.08560394039847	0.801513874666575	0.791561163439666	1.11103193221373	0.68631118947535	1.06945796432218	0.429516455891764	0.599821288293056	0.547004231757686	0.544722286593575	0.693138471498439	0.702009168059454	1.29060391602035	1.02100520133537	0.00415927746727253	1	1	-0.336256970846274	0.642941078999438	1
Merged-chr2-18939112-40	chr2	18938883	18939411	+	57.514999	1.11111111111111e+38	intron (NM_008845, intron 1 of 9)	intron (NM_008845, intron 1 of 9)	58974	NM_008845	18718	Mm.313977	NM_008845	ENSMUSG00000026737	Pip4k2a	AW742916|Pip5k2a	phosphatidylinositol-5-phosphate 4-kinase, type II, alpha	protein-coding	2.00627908741086	2.08517975342475	1.98368973843449	2.00410993442945	1.85467499011058	1.93344726873101	1.9336385060377	1.68522392423622	2.09332753385056	2.13602733579563	2.04492481509656	2.0305515218243	2.08309774415765	2.08004524394019	2.01196075785361	1.92820195975919	2.05576890506119	1.83497766115013	1.77444194284742	2.11238743235948	2.13709673028474	1.8173190915078	1.96413634748299	1.93826677590164	1.96609162962667	1.8351148938332	1.78588525327263	1.98268311548754	1.8765253836019	1.94334103786663	1.82719133870357	1.45036448379359	1.42425692174669	1.42503990918817	1.40141709759577	1.41754642535147	1.17331299016331	1.57445923287211	1.55631821053792	-0.0744837387534191	0.814373647025154	1	-0.259211373350777	0.319965588548435	0.926013196050711
Merged-chr11-22843215-44	chr11	22842866	22843754	+	64.089088	1.11111111111111e+38	intron (NM_001169114, intron 1 of 1)	intron (NM_001169114, intron 1 of 1)	16425	NM_016888	53625	Mm.395495	NM_016888	ENSMUSG00000051650	B3gnt2	AA408337|AA409404|AW260308|B3Galt6|B3gnt1|BGnT-1|BGnT-2|BGnT1|BGnT2|Beta3gnt	UDP-GlcNAc:betaGal beta-1,3-N-acetylglucosaminyltransferase 2	protein-coding	2.07698389794477	1.9641142066268	2.13727706532685	2.05352180136355	2.19957817837894	2.24505933576586	2.23016775967154	2.24090707574266	1.95449897844224	2.0207638779876	2.19547164681079	2.23938663525083	2.20550611584526	2.02995285233177	1.9024656660347	2.0890161073392	2.06606188307472	1.94917594585126	1.86303833567418	2.12263210687918	2.02554492368912	1.9225511926109	1.77781306912631	1.98491511389524	2.09186796411351	1.9225511926109	1.93263048102464	2.058960621556	2.0818647358395	2.00673204779245	1.94312977274049	1.72853727368287	1.76418028348842	1.61331344128684	1.59706095444023	1.59171875298116	1.64308656081526	1.93528911910099	1.9540310352011	-0.136947530223786	0.647773008236329	1	0.0765556875361792	0.864277202644129	1
Merged-chr7-112600484-1	chr7	112600434	112600534	+	4.66	1e+25	Intergenic	Intergenic	-78836	NM_001166584	21676	Mm.24685	NM_009346	ENSMUSG00000055320	Tead1	2610024B07Rik|B230114H05Rik|Gtrgeo5|TEAD-1|TEF-1|Tcf13|mTEF-1	TEA domain family member 1	protein-coding	0.00932338409979857	0.0199385841386724	0.0199385841386724	0.0326810062159821	0.00932338409979857	0.00932338409979857	0.0119850179704641	0.00932338409979857	0.0620513630404476	0.0199385841386724	0.00932338409979857	0.17423324912104	0.0119850179704641	0.23761812796359	0.00932338409979857	0.00932338409979857	0.0346659350187712	0.0244014877074807	0.0326810062159821	0.00932338409979857	0.00932338409979857	0.00932338409979857	0.00557651139010016	0.00557651139010016	0.0751560925974782	0.0119850179704641	0.233476267992186	0.00760679975029567	0.00557651139010016	0.0199385841386724	0.87892440467162	0.181828359559535	0.0820658567978514	0.00932338409979857	0.0119850179704641	0.0199385841386724	0.134676133892637	0.279567551777268	0.0620513630404476	0	1	1	4.64147950778989	0.132355007442101	0.772329755731318
Merged-chr6-5156809-15	chr6	5156470	5157387	+	58.405334	1.11101e+16	intron (NM_181595, intron 13 of 15)	intron (NM_181595, intron 13 of 15)	37018	NM_011134	18979	Mm.237657	NM_011134	ENSMUSG00000002588	Pon1	Pon	paraoxonase 1	protein-coding	2.14934365864179	2.12169280182371	2.1232924239405	2.14917061757777	2.1749666418466	2.28084502188838	2.19756279198014	2.15767432151679	1.26645595756359	0.973675400771864	1.00463125841834	1.51087764332629	1.28037433606839	1.24488245106692	0.382157546247578	0.721875856429787	0.473601024122542	0.445515107608653	0.483066967183316	0.547004231757686	0.363859968565408	0.390170101337298	0.760794236402048	0.818385676318896	0.553209946324348	0.611245272874197	0.444517208479669	0.215582557560423	0.967736287836064	0.0199385841386724	0.42063425769596	0.429516455891764	0.599821288293056	0.42063425769596	0.665686504240161	0.0199385841386724	0.134676133892637	0.279567551777268	0.963709968025386	-0.0996184002244993	1	1	-0.474485143130309	0.559208977813957	1
Merged-chr4-146521264-1	chr4	146521200	146521329	+	3.33	1e+24	intron (NR_045468, intron 2 of 2)	Lx3B|LINE|L1	6344	NM_001243139	100041433	Mm.441741	NM_001243138	ENSMUSG00000056300	Gm13247	OTTMUSG00000011075	predicted gene 13247	protein-coding	0.749906445022613	0.7617176861038	0.346312387520258	1.02100520133537	0.215582557560423	0.787223430992218	0.608582102206327	0.544722286593575	0.520946909099747	0.817320365729263	0.00932338409979857	0.725543502388253	0.27782012043866	0.0199385841386724	0.382157546247578	0.378750102128844	0.473601024122542	0.0244014877074807	0.0326810062159821	0.00932338409979857	0.248102357303642	0.210208099284808	0.65260339228053	0.651291789140854	0.689511446852129	0.0119850179704641	0.519066681012616	0.475993829478635	0.981838637218912	0.0199385841386724	0.42063425769596	0.429516455891764	0.847098531375322	0.42063425769596	0.544722286593575	0.737991787543057	0.134676133892637	0.663890664626893	0.714973787042936	-0.798386042248846	0.782308160527203	1	-0.0499861511857379	0.90179698091463	1
Merged-chr9-66991963-1	chr9	66991913	66992013	+	6.15	1e+34	Intergenic	Intergenic	-16479	NM_030717	80907	Mm.157882	NM_030717	ENSMUSG00000032370	Lactb	LACT-1|Lact1|Mrpl56	lactamase, beta	protein-coding	0.00932338409979857	0.0199385841386724	0.0199385841386724	0.0326810062159821	0.429516455891764	0.0721869808752107	0.280811078134363	0.288448175604311	0.65260339228053	0.345143858159578	0.0620513630404476	0.443658752143765	0.0119850179704641	0.0199385841386724	0.382157546247578	0.233476267992186	0.473601024122542	0.671116054284948	0.803558541022243	0.771639667201476	0.539528216054417	0.390170101337298	0.0448302579732339	0.476930721574371	0.0751560925974782	0.275430426290908	0.233476267992186	0.416396401079672	0.382157546247578	0.0199385841386724	0.00760679975029567	0.00932338409979857	0.0820658567978514	0.00932338409979857	0.544722286593575	0.575365105476118	0.134676133892637	0.445515107608653	0.0620513630404476	1.29969741344614	0.218340424311025	0.936047438731279	0.336876149070879	0.974467505786852	1
Merged-chr16-3632783-1	chr16	3632733	3632833	+	6.39	10000000000000	Intergenic	IAPEY4_I-int|LTR|ERVK	40385	NM_146860	258859	Mm.377723	NM_146860	ENSMUSG00000051003	Olfr161	MOR131-1|OR912-47M6	olfactory receptor 161	protein-coding	0.00932338409979857	0.952032083798216	0.689511446852129	0.0326810062159821	0.784848330793688	0.760794236402048	0.803558541022243	0.641391693778915	0.520946909099747	0.345143858159578	0.466684697887424	0.537159814253894	0.857724253110303	0.558394498995649	0.537159814253894	0.619142333661017	0.473601024122542	0.445515107608653	0.868702139763776	0.416396401079672	0.00932338409979857	0.00932338409979857	0.523466855698508	0.311697443735554	0.0751560925974782	0.611245272874197	0.233476267992186	0.161564776243365	0.523466855698508	0.626264132485689	0.00760679975029567	0.759925048466671	0.0820658567978514	0.198829939879819	0.665686504240161	0.0199385841386724	0.134676133892637	0.0244014877074807	0.803558541022243	-1.49913890739651	0.310495904842284	1	0.397782053524905	0.768359070553542	1
Merged-chr16-4366050-4	chr16	4365967	4366142	+	7.8825	1.0000000000001e+28	intron (NM_001291910, intron 3 of 11)	RLTR14-int|LTR|ERV1	54444	NM_001291910	11515	Mm.439750	NM_009624		Adcy9	AC9|ACtp10|AW125421|D16Wsu65e|mKIAA0520	adenylate cyclase 9	protein-coding	0.181828359559535	0.607098302841826	0.689511446852129	0.0326810062159821	0.897171182441964	0.715848723966044	0.886893833111307	0.990218112265388	0.718712171071084	0.54881067829073	0.946589731701844	0.826403855901872	0.884267914693814	0.690097257777185	0.789626183028141	0.812613560554445	0.674323280840426	0.445515107608653	0.0326810062159821	0.547004231757686	0.539528216054417	0.737991787543057	0.65260339228053	0.415411584884575	0.916318205716447	0.97525666563647	0.444517208479669	0.535877172784499	0.799340954666359	0.544722286593575	0.42063425769596	0.788304643199328	0.599821288293056	0.641391693778915	1.1070520117337	0.952032083798216	0.544722286593575	0.663890664626893	0.0620513630404476	-0.344197690034939	0.866519651303711	1	0.010743049400978	1	1
Merged-chr2-12085699-15	chr2	12085593	12085806	+	8.558666	1.101101111111e+34	Intergenic	L1_Rod|LINE|L1	-215547	NR_040353	338535	Mm.483275	NR_040353	ENSMUSG00000086843	E030013I19Rik	-	RIKEN cDNA E030013I19 gene	ncRNA	0.778700079110863	0.866500022987809	0.988234552090171	0.749906445022613	0.784848330793688	0.715848723966044	1.02100520133537	0.00932338409979857	1.04122270995745	1.14245564501804	1.07128688518498	1.08905205833636	1.19579137183281	0.93053998031746	0.844448885499102	1.08124413037872	0.674323280840426	1.08384019721051	0.868702139763776	0.96540310476302	0.896434768971748	1.28564508062402	0.96540310476302	1.03591876370073	0.916318205716447	0.97525666563647	1.07936890033872	1.06895839453701	1.11103193221373	1.06602906180811	1.14817931761686	0.575365105476118	0.0820658567978514	0.00932338409979857	0.665686504240161	0.0199385841386724	0.134676133892637	0.0244014877074807	0.0620513630404476	0.78348025710658	0.181442626671246	0.901633763493905	0.469023308994616	0.228918051462535	0.866131408245426
Merged-chr4-106643609-3	chr4	106643484	106643738	+	9.923333	1.0000000001e+29	Intergenic	Intergenic	-7458	NM_001285783	230577	Mm.134029	NM_172272	ENSMUSG00000043572	Pars2	BC027073	prolyl-tRNA synthetase (mitochondrial)(putative)	protein-coding	0.902719936317481	0.378750102128844	0.346312387520258	0.946589731701844	0.00932338409979857	0.175207326554884	0.496104039478313	0.544722286593575	0.520946909099747	0.677031219339408	0.466684697887424	0.725543502388253	0.476930721574371	0.0199385841386724	0.537159814253894	0.473601024122542	0.0346659350187712	0.671116054284948	0.483066967183316	0.275430426290908	0.155210339898552	0.54881067829073	0.733170979783928	0.595650206564165	1.23833610186217	0.671116054284948	0.444517208479669	0.215582557560423	0.0381715905868842	0.544722286593575	0.466684697887424	0.940819875025097	1.00410724246612	0.817666023150535	0.924319761803332	1.03761883466329	1.26372670276195	0.445515107608653	1.14028243665707	0.0807179983244511	1	1	-1.78347367226472	0.0266710852426898	0.442303406515781
Merged-chr2-35583165-1	chr2	35583115	35583215	+	12.1	1e+37	intron (NM_001290637, intron 1 of 16)	intron (NM_001290637, intron 1 of 16)	325	NM_001290637	69601	Mm.29629	NM_001001602	ENSMUSG00000026883	Dab2ip	2310011D08Rik|AI480459|Aip1|mKIAA1743	disabled 2 interacting protein	protein-coding	0.649691699734329	0.378750102128844	0.558394498995649	0.749906445022613	0.547004231757686	0.396730729978452	0.0119850179704641	0.00932338409979857	0.718712171071084	0.54881067829073	0.134676133892637	0.17423324912104	0.476930721574371	0.0199385841386724	0.789626183028141	0.00932338409979857	1.05661480367756	0.0244014877074807	0.0326810062159821	0.345143858159578	0.363859968565408	0.00932338409979857	0.394568655986143	0.651291789140854	0.0751560925974782	0.714973787042936	0.233476267992186	0.475993829478635	0.554137129868567	0.0199385841386724	0.512046642326883	0.34054016877292	0.0820658567978514	0.547004231757686	0.544722286593575	0.575365105476118	0.702009168059454	0.0244014877074807	0.553209946324348	-1.8318153991892	0.206855346828794	0.925080086593097	0.149447711749811	0.90736353581249	1
Merged-chr13-32338581-67	chr13	32338085	32339265	+	165.999405	1.11111111111111e+38	promoter-TSS (NM_146041)	promoter-TSS (NM_146041)	-131	NM_146041	218138	Mm.247143	NM_146041	ENSMUSG00000038372	Gmds	BC031788|C87208	GDP-mannose 4, 6-dehydratase	protein-coding	2.55220214930679	2.5025209208788	2.57004967373638	2.52841923892063	2.50532050708728	2.54990381881228	2.56848328551988	2.50885544260587	2.57599328882345	2.48638304780663	2.49288959728442	2.45214307503064	2.41888777408904	2.46907000541476	2.62385607257026	2.53695293227137	2.57440254320275	2.54631739684061	2.5728131945703	2.43219685616144	2.47278883001203	2.61691393849666	2.57285349813987	2.57292407759273	2.6296371620339	2.48527264654814	2.50529848127564	2.5366583781928	2.45267579683814	2.42156893132074	2.62462334677942	2.54465335868003	2.53911671034919	2.6185106177798	2.63969806996124	2.58610389843312	2.49650037348919	2.48075309069392	2.4621058465536	-0.584666480097203	0.0315749388542225	0.567960807791733	-0.5056839030515	0.0451151339998827	0.5526607816194
Merged-chr15-103854077-1	chr15	103854027	103854127	+	2.25	1e+24	intron (NM_009268, intron 2 of 4)	L1VL4|LINE|L1	45223	NM_009268	20771	Mm.30276	NM_009268		Mucl1	Spt-2|Spt2	mucin-like 1	protein-coding	0.00932338409979857	0.378750102128844	0.0199385841386724	0.0326810062159821	0.00932338409979857	0.00932338409979857	0.0119850179704641	0.288448175604311	0.0620513630404476	0.0199385841386724	0.00932338409979857	0.443658752143765	0.0119850179704641	0.787223430992218	0.00932338409979857	0.00932338409979857	0.0346659350187712	0.0244014877074807	0.0326810062159821	0.00932338409979857	0.00932338409979857	0.00932338409979857	0.00557651139010016	0.00557651139010016	0.0751560925974782	0.0119850179704641	0.00932338409979857	0.00760679975029567	0.715848723966044	0.0199385841386724	0.00760679975029567	0.00932338409979857	0.599821288293056	0.00932338409979857	0.0119850179704641	0.0199385841386724	0.134676133892637	0.279567551777268	0.0620513630404476	0	1	1	4.40090990974427	0.205249364378721	0.849278355458783
Merged-chr7-110283722-2	chr7	110283663	110283782	+	4.425	1e+24	TTS (NM_009302)	TTS (NM_009302)	62019	NM_009302	20947	Mm.334144	NM_009302	ENSMUSG00000031015	Swap70	70kDa|AV235546	SWA-70 protein	protein-coding	0.582922620780328	0.0199385841386724	0.689511446852129	0.443658752143765	0.727265029798744	0.544722286593575	0.737991787543057	0.544722286593575	0.0620513630404476	0.0199385841386724	0.611245272874197	0.17423324912104	0.552405986045271	0.0199385841386724	0.382157546247578	0.00932338409979857	0.0346659350187712	0.0244014877074807	0.0326810062159821	0.466684697887424	0.539528216054417	0.00932338409979857	0.34284494388782	0.476930721574371	0.0751560925974782	0.0119850179704641	0.444517208479669	0.535877172784499	0.857724253110303	0.356401851261549	0.34054016877292	0.429516455891764	0.0820658567978514	0.641391693778915	0.967736287836064	0.693138471498439	0.9544151941059	0.844448885499102	0.553209946324348	1.35330941470979	0.491091421406282	1	1.09474448629498	0.300874946839084	0.915336523828531
Merged-chr4-147125601-1	chr4	147125551	147125651	+	9.04	10000	Intergenic	Intergenic	-50265	NM_001039209	195531	Mm.270762	NM_001039209	ENSMUSG00000078496	Gm13152	OTTMUSG00000010671	predicted gene 13152	protein-coding	0.709332027439097	1.13834892989216	0.787223430992218	0.749906445022613	0.727265029798744	0.886893833111307	0.703639608077371	0.990218112265388	0.520946909099747	0.677031219339408	0.134676133892637	0.17423324912104	0.476930721574371	0.830416788118477	0.382157546247578	0.233476267992186	0.473601024122542	0.445515107608653	0.483066967183316	0.345143858159578	0.155210339898552	0.390170101337298	0.65260339228053	0.476930721574371	0.553209946324348	0.790656152130177	0.663890664626893	0.416396401079672	0.00557651139010016	0.544722286593575	0.544722286593575	0.181828359559535	0.599821288293056	0.00932338409979857	0.713402746260841	0.0199385841386724	0.134676133892637	0.445515107608653	0.553209946324348	0.0477289411383161	1	1	-0.500781941824766	0.733028611793726	1
Merged-chr12-85963264-2	chr12	85963161	85963372	+	12.200001	11	intron (NM_001081423, intron 29 of 33)	intron (NM_001081423, intron 29 of 33)	115775	NM_009368	21809	Mm.3992	NM_009368	ENSMUSG00000021253	Tgfb3	TGF-beta-3|Tgfb-3	transforming growth factor, beta 3	protein-coding	0.55918087898966	0.0199385841386724	0.558394498995649	0.749906445022613	0.215582557560423	0.0721869808752107	0.280811078134363	0.703639608077371	0.520946909099747	0.817320365729263	0.134676133892637	0.00760679975029567	0.0119850179704641	0.0199385841386724	0.537159814253894	0.00932338409979857	0.473601024122542	0.445515107608653	0.483066967183316	0.181828359559535	0.155210339898552	0.210208099284808	0.523466855698508	0.476930721574371	0.553209946324348	0.488507548239177	0.00932338409979857	0.0940543234666092	0.34284494388782	0.356401851261549	0.512046642326883	1.03522000394152	1.00410724246612	1.23379804263553	1.23712863078483	1.09473801785248	0.702009168059454	0.952032083798216	1.14028243665707	-0.551164011630232	1	1	-0.301310924009777	0.758995917924848	1
Merged-chr9-79932787-19	chr9	79932674	79932903	+	9.519474	1.0000100101111e+38	intron (NM_001081243, intron 1 of 5)	intron (NM_001081243, intron 1 of 5)	45094	NM_001081243	70598	Mm.23049	NM_001081243	ENSMUSG00000034898	Filip1	5730485H21Rik|AI843021	filamin A interacting protein 1	protein-coding	1.18883304869263	1.27423550118481	1.20329687620569	1.18587305770021	0.991110350834824	1.11318322969525	1.21488645200369	0.817666023150535	0.962306142857875	0.973675400771864	1.1531963641465	1.13357169366333	1.10589563213045	1.24488245106692	1.14799681555904	0.940168269450045	1.16491530491326	1.1172611051165	1.07460579512202	0.832143282996784	1.189603381418	1.29913177799979	0.881616949508853	1.15672557533307	1.10280875467322	0.947100187257288	1.1379591563602	1.07460579512202	0.698192740120834	0.941952633185069	1.28012084697411	0.871747970656435	0.599821288293056	0.42063425769596	0.817666023150535	0.693138471498439	1.10885038381495	0.0244014877074807	0.714973787042936	0.174875710854507	0.739510802852287	1	0.125824950242154	0.940308772846563	1
Merged-chr4-33245790-1	chr4	33245740	33245840	+	5.12	10	3' UTR (NM_001033225, exon 2 of 2)	3' UTR (NM_001033225, exon 2 of 2)	2997	NM_001033225	108767	Mm.27769	NM_001033225	ENSMUSG00000040128	Pnrc1	5730463C12Rik|B4-2|PRR2|Prol2	proline-rich nuclear receptor coactivator 1	protein-coding	0.248102357303642	0.0199385841386724	0.558394498995649	0.311697443735554	0.00932338409979857	0.00932338409979857	0.280811078134363	0.150258427120233	0.0620513630404476	0.623815777609106	0.134676133892637	0.00760679975029567	0.410232532616803	0.368794021266208	0.00932338409979857	0.00932338409979857	0.473601024122542	0.0244014877074807	0.0326810062159821	0.00932338409979857	0.00932338409979857	0.00932338409979857	0.559797456166953	0.311697443735554	0.773022065213594	0.0119850179704641	0.00932338409979857	0.475993829478635	0.429516455891764	0.0199385841386724	0.175207326554884	0.575365105476118	0.0820658567978514	0.898521974996037	0.817666023150535	0.0199385841386724	0.134676133892637	0.925626789493564	0.963709968025386	-2.14213012142459	1	1	-0.549239342585157	0.545311736452141	1
Merged-chr3-66555760-31	chr3	66555602	66555916	+	68.893547	1.11111111111111e+38	Intergenic	Intergenic	-258922	NM_145820	72789	Mm.443526	NM_028357	ENSMUSG00000027831	Veph1	2810471M23Rik|Veph	ventricular zone expressed PH domain-containing 1	protein-coding	1.7723887039526	2.04012071026682	1.80850465394928	1.71928282692151	1.76178161976305	2.07515853080808	1.97158047946947	2.00498001006338	2.01560032082639	2.05925500081402	1.93664632485336	2.0081254562878	1.96801294034672	2.04283609493036	1.91568167191564	1.91411237615145	1.99028663954987	1.85554020731236	1.86303833567418	1.99371249935193	2.07776980794391	1.98091551434835	1.93652825334185	1.97540849762977	1.97213829862026	2.00520451107688	1.99297436862204	1.94632030127351	2.00839950822825	2.18652403035422	1.94312977274049	0.181828359559535	0.599821288293056	0.198829939879819	0.544722286593575	0.0199385841386724	0.134676133892637	0.445515107608653	0.803558541022243	0.0495359649851646	0.888501414087934	1	0.0383109138110233	0.868664009916066	1
Merged-chr11-88698594-1	chr11	88698544	88698644	+	5.02	1e+33	intron (NM_001201341, intron 5 of 7)	intron (NM_001201341, intron 5 of 7)	19635	NM_054043	76626	Mm.400451	NM_054043	ENSMUSG00000069769	Msi2	1700105C15Rik|AI451722|AI563628|AW489193|Msi2h	musashi RNA-binding protein 2	protein-coding	0.444517208479669	0.378750102128844	0.0199385841386724	0.443658752143765	0.215582557560423	0.175207326554884	0.0119850179704641	0.00932338409979857	0.0620513630404476	0.345143858159578	0.00932338409979857	0.17423324912104	0.27782012043866	0.0199385841386724	0.0620513630404476	0.00932338409979857	0.0346659350187712	0.0244014877074807	0.0326810062159821	0.181828359559535	0.00932338409979857	0.927571545809102	0.34284494388782	0.311697443735554	0.553209946324348	0.55918087898966	0.233476267992186	0.00760679975029567	0	0.626264132485689	0.42063425769596	0.181828359559535	0.0820658567978514	0.00932338409979857	0.0119850179704641	0.0199385841386724	0.134676133892637	0.445515107608653	0.0620513630404476	2.69912522621707	0.226674786961676	0.940328326113456	-0.318733615062747	0.954284674703171	1
Merged-chr1-64052268-10	chr1	64052058	64052440	+	16.288	1.1000000101e+30	intron (NM_033563, intron 2 of 3)	intron (NM_033563, intron 2 of 3)	-9748	NR_105864	102466760		NR_105864	ENSMUSG00000098487	Mir6899	Gm27384|mmu-mir-6899	microRNA 6899	ncRNA	0.778700079110863	0.866500022987809	1.53758166589481	0.443658752143765	1.1446919897774	1.26457769431974	1.23990749167786	1.2198211793202	0.858756164994939	0.846547244821697	1.07991274878452	0.826403855901872	1.09354733214563	0.991110350834824	0.897171182441964	1.09921004879887	0.674323280840426	1.00547527472388	1.07460579512202	0.715848723966044	0.155210339898552	0.983215822069935	1.25545024625803	1.30373124587964	1.55622238905962	0.714973787042936	1.07936890033872	0.591930033827289	0.773895541194003	0.788304643199328	0.175207326554884	1.14914913556406	1.51706557326852	0.981838637218912	1.13357169366333	1.01768783355736	0.134676133892637	1.41772967296886	1.41865495934694	-0.565410593423311	0.486121027806176	1	-2.35196317416072	8.62841829019945e-07	0.00027958285651025
Merged-chr3-53514298-7	chr3	53514170	53514422	+	29.699999	1.111e+21	3' UTR (NM_172862, exon 24 of 24)	3' UTR (NM_172862, exon 24 of 24)	25503	NM_153156	229277	Mm.222810	NM_153156		Stoml3	Epb7.2l|SLP3|sro	stomatin (Epb7.2)-like 3	protein-coding	0.311697443735554	0.523466855698508	0.0199385841386724	0.618664703665152	0.429516455891764	0.175207326554884	0.0119850179704641	0.641391693778915	0.0620513630404476	0.345143858159578	0.134676133892637	0.826403855901872	0.27782012043866	0.368794021266208	0.165793864884208	0.473601024122542	0.598683470498043	0.445515107608653	0.0326810062159821	0.181828359559535	0.665686504240161	0.210208099284808	0.00557651139010016	0.0940543234666092	0.0751560925974782	0.0119850179704641	0.233476267992186	0.34054016877292	0.00932338409979857	0.544722286593575	0.00760679975029567	1.61021540262401	1.6137615919409	1.6172013007702	1.64631002947788	1.62848183977586	1.51265830831652	1.20329687620569	1.43017818270993	0.0716161486998289	1	1	1.66987418993586	0.408775424160549	0.964613577564764
Merged-chr8-67709829-2	chr8	67709759	67709900	+	7.28	1.01e+25	intron (NM_177698, intron 14 of 14)	L2|LINE|L2	108466	NM_027626	234353	Mm.32525	NM_027626	ENSMUSG00000030465	Psd3	4931420C21Rik|AI661273|BC003498|D430018P08|EFA6D	pleckstrin and Sec7 domain containing 3	protein-coding	0.00932338409979857	0.0199385841386724	0.0199385841386724	0.0326810062159821	0.215582557560423	0.175207326554884	0.165793864884208	0.288448175604311	0.520946909099747	0.54881067829073	0.134676133892637	0.00760679975029567	0.0119850179704641	0.0199385841386724	0.382157546247578	0.473601024122542	0.812613560554445	0.671116054284948	0.483066967183316	0.547004231757686	0.363859968565408	0.390170101337298	0.672979446836147	0.311697443735554	0.0751560925974782	0.488507548239177	0.444517208479669	0.34054016877292	0.0381715905868842	1.11643916275318	0.978906847837189	0.181828359559535	0.0820658567978514	0.702009168059454	0.0119850179704641	0.0199385841386724	0.702009168059454	0.0244014877074807	0.0620513630404476	-0.154397530534338	0.999999999999993	1	1.17190417661469	0.173251811183366	0.823708386901784
Merged-chr9-98438844-1	chr9	98438794	98438894	+	3.85	1e+25	intron (NM_011254, intron 2 of 3)	intron (NM_011254, intron 2 of 3)	15883	NM_011254	19659	Mm.279741	NM_011254	ENSMUSG00000046402	Rbp1	CRBPI|Crbp|Rbp-1	retinol binding protein 1, cellular	protein-coding	0.00932338409979857	0.378750102128844	0.346312387520258	0.0326810062159821	0.215582557560423	0.00932338409979857	0.0119850179704641	0.00932338409979857	0.0620513630404476	0.0199385841386724	0.00932338409979857	0.443658752143765	0.0119850179704641	0.0199385841386724	0.00932338409979857	0.00932338409979857	0.0346659350187712	0.0244014877074807	0.0326810062159821	0.181828359559535	0.00932338409979857	0.136934271755591	0.00557651139010016	0.311697443735554	0.0751560925974782	0.0119850179704641	0.00932338409979857	0.00760679975029567	0.00557651139010016	0.0199385841386724	0.760794236402048	0.00932338409979857	0.445515107608653	0.00932338409979857	0.0119850179704641	0.0199385841386724	0.134676133892637	0.0244014877074807	0.0620513630404476	2.52750027043583	0.533902514909378	1	1.40841025446233	0.527140018615662	1
Merged-chr11-43412963-39	chr11	43412817	43413096	+	26.424616	1.11111111111111e+38	Intergenic	Intergenic	13025	NM_013917	30939	Mm.6856	NM_013917	ENSMUSG00000020415	Pttg1	AW555095|C87862|Pttg|Pttg3	pituitary tumor-transforming gene 1	protein-coding	1.58410424385375	1.38951275190619	1.60272809912851	1.6581971477152	1.54067746550392	1.65250181851462	1.59001385531989	1.2198211793202	1.67537839126966	1.70101774240302	1.34151215676776	1.29060391602035	1.60599681289541	1.38357278157298	1.46804482758078	1.58202144204549	1.69226907508558	1.39077635735902	1.58678224197158	1.37844824432958	1.48461830862514	1.4649701037498	1.51030249799262	1.50720387916294	1.58431042430996	1.60599681289541	1.62855765575658	1.33444844166337	1.41736082512265	1.7507090581135	1.41226646388009	1.45740569688871	1.42425692174669	1.48010815999075	1.49972123238704	1.58042606102665	1.63037299940801	1.5954853698801	1.54942055304559	-0.523250645337397	0.120157409022144	0.810756723406113	-0.226480009638791	0.564162384623449	1
Merged-chr11-19982576-17	chr11	19982226	19983033	+	14.551176	1.00000001e+34	intron (NM_033523, intron 1 of 5)	intron (NM_033523, intron 1 of 5)	58187	NM_033523	114716	Mm.266627	NM_033523	ENSMUSG00000045671	Spred2	C79158	sprouty-related, EVH1 domain containing 2	protein-coding	1.73465435082531	1.48444974145639	1.66104233901526	1.75281458972235	1.68765811365931	1.69740756715353	1.47794586804881	1.82795996446553	1.26645595756359	0.973675400771864	0.990218112265388	1.0623494248193	1.13377798800933	1.04432139495427	1.14799681555904	0.721875856429787	0.674323280840426	0.817320365729263	0.483066967183316	0.948999211557802	0.773022065213594	0.654283345820863	0.866500022987809	1.23156770707452	0.916318205716447	0.97525666563647	0.917344771443528	0.956729007605235	1.07743984822062	1.06602906180811	1.05268715066208	0.429516455891764	0.599821288293056	0.641391693778915	0.544722286593575	0.575365105476118	1.10885038381495	0.663890664626893	0.963709968025386	-0.162464879470529	0.908566385534211	1	0.0231273027359315	0.999452372724002	1
Merged-chr15-78589719-6	chr15	78589606	78589815	+	11.73	1.0000101e+26	Intergenic	Intergenic	-7337	NM_028195	72318	Mm.32911	NM_028195	ENSMUSG00000018008	Cyth4	2510004M07Rik|5830469K17Rik|AI467541|Pscd4|mFLJ00017	cytohesin 4	protein-coding	0.582922620780328	0.0199385841386724	0.689511446852129	0.618664703665152	0.215582557560423	0.00932338409979857	0.777184472631029	0.703639608077371	0.718712171071084	0.54881067829073	0.382157546247578	0.601375682826066	0.0119850179704641	0.558394498995649	0.646656969855628	0.619142333661017	0.473601024122542	0.445515107608653	0.0326810062159821	0.614277743242081	0.930266416772501	0.210208099284808	0.189466840002454	0.311697443735554	0.773022065213594	0.858093881893908	0.00932338409979857	0.698192740120834	0.602526878951387	0.788304643199328	0.512046642326883	1.22693540396438	1.32903992255215	1.23960525010354	1.04375601398514	1.40364812761943	1.2172993382192	1.40518439523141	0.963709968025386	0.53152705787741	0.638456980253428	1	1.25203371010305	0.235704961854038	0.870260645169496
Merged-chr5-125199586-3	chr5	125199487	125199694	+	10.813334	1.0000011e+27	Intergenic	L2a|LINE|L2	-20376	NM_001253904	20602	Mm.278646	NM_011424	ENSMUSG00000029478	Ncor2	N-CoR|SMRT|SMRTe	nuclear receptor co-repressor 2	protein-coding	0.582922620780328	0.0199385841386724	0.0199385841386724	0.618664703665152	0.429516455891764	0.175207326554884	0.165793864884208	0.288448175604311	0.520946909099747	0.198829939879819	0.382157546247578	0.826403855901872	0.599821288293056	0.787223430992218	0.382157546247578	0.774582994662855	0.473601024122542	0.671116054284948	0.868702139763776	0.869613163477881	0.930266416772501	0.390170101337298	0.714973787042936	0.763161002931978	0.916318205716447	0.611245272874197	0.941652399911694	0.416396401079672	0.602526878951387	0.356401851261549	0.175207326554884	1.33525657953061	1.37967778623658	0.877441655629133	0.75736845669266	0.0199385841386724	0.134676133892637	0.0244014877074807	1.02100520133537	0.997126886573843	0.273725104155799	0.985958572043715	-1.03749783851414	0.13136005297879	0.770762874848298
Merged-chr3-128936765-22	chr3	128936671	128936839	+	26.675909	1.11010111111e+34	Intergenic	(TTAGGG)n|Simple_repeat|Simple_repeat	-263123	NM_001286942	18741	Mm.246804	NM_011098	ENSMUSG00000028023	Pitx2	9430085M16Rik|Brx1|Brx1b|Munc30|Otlx2|Ptx2|Rieg	paired-like homeodomain transcription factor 2	protein-coding	1.72518685547481	1.68182340580957	0.960633960397151	1.91526511034355	1.562833234235	1.61492421868149	1.18804496662804	1.2198211793202	0.0620513630404476	1.06994150291474	1.30133264260904	1.70252045177574	1.39297535448799	1.24488245106692	0.165793864884208	0.721875856429787	0.812613560554445	0.671116054284948	0.714973787042936	1.38879166198163	1.32471130756287	1.29913177799979	1.75769603807892	0.0940543234666092	0.0751560925974782	1.82776693468546	1.49210123947346	1.2452549190976	1.72709121110419	1.27648873320067	1.67374191596018	0.34054016877292	1.00410724246612	0.198829939879819	0.34284494388782	0.693138471498439	0.702009168059454	0.445515107608653	1.06918086986894	2.73862121677955	2.53649664846451e-06	0.00304517170515319	0.55763994111875	0.502243723088075	0.996117092473863
Merged-chr2-71243454-6	chr2	71243364	71243557	+	10.323334	1e+34	intron (NM_001198872, intron 8 of 18)	intron (NM_001198872, intron 8 of 18)	31514	NM_010064	13427	Mm.249479	NM_010064	ENSMUSG00000027012	Dync1i2	3110079H08Rik|AW554389|Dncic2	dynein cytoplasmic 1 intermediate chain 2	protein-coding	0.68631118947535	0.378750102128844	0.689511446852129	0.618664703665152	0.672979446836147	0.715848723966044	1.02100520133537	0.288448175604311	1.11029715505596	1.0202558293221	1.16302246043151	0.725543502388253	1.00133759666144	0.86619382032866	0.717484570620051	0.619142333661017	0.473601024122542	0.926143731739316	0.483066967183316	0.948999211557802	0.539528216054417	0.812613560554445	0.760794236402048	0.311697443735554	0.0751560925974782	0.488507548239177	0.736775770878233	0.535877172784499	0.633821384924894	0.356401851261549	0.378750102128844	0.00932338409979857	0.0820658567978514	0.198829939879819	0.0119850179704641	0.0199385841386724	0.134676133892637	0.0244014877074807	0.803558541022243	0.953058065664419	0.211918217837899	0.930430235497637	0.135717263747118	0.882607676220085	1
Merged-chr6-95901590-1	chr6	95901540	95901640	+	4.39	1e+32	Intergenic	L1MC2|LINE|L1	-182744	NM_011507	20917	Mm.371585	NM_011507	ENSMUSG00000061838	Suclg2	AF171077|AW556404|D6Wsu120e|SCS-betaG	succinate-Coenzyme A ligase, GDP-forming, beta subunit	protein-coding	0.311697443735554	0.0199385841386724	0.0199385841386724	0.443658752143765	0.102734714849592	0.00932338409979857	0.0119850179704641	0.00932338409979857	0.0620513630404476	0.0199385841386724	0.134676133892637	0.00760679975029567	0.0119850179704641	0.0199385841386724	0.165793864884208	0.233476267992186	0.0346659350187712	0.0244014877074807	0.0326810062159821	0.00932338409979857	1.09407394354812	0.00932338409979857	0.0119850179704641	0.0940543234666092	0.0751560925974782	0.161564776243365	0.00932338409979857	0.00760679975029567	0.0381715905868842	0.0199385841386724	0.00760679975029567	0.00932338409979857	0.0820658567978514	0.00932338409979857	0.34284494388782	0.0199385841386724	0.134676133892637	0.0244014877074807	0.553209946324348	2.3770233800414	0.223528493340027	0.937684686051466	-0.267162353752059	1	1
Merged-chr10-58641221-3	chr10	58641157	58641297	+	5.88	1e+27	intron (NM_010100, intron 1 of 11)	intron (NM_010100, intron 1 of 11)	34469	NM_010100	13608	Mm.174523	NM_010100	ENSMUSG00000003227	Edar	ED1R|ED3|ED5|EDA-A1R|EDA3|dl	ectodysplasin-A receptor	protein-coding	0.778700079110863	0.7617176861038	0.689511446852129	0.443658752143765	0.800203298897239	0.715848723966044	0.280811078134363	0.00932338409979857	0.718712171071084	0.915922165298707	0.382157546247578	0.00760679975029567	0.27782012043866	0.368794021266208	0.789626183028141	0.774582994662855	0.0346659350187712	0.445515107608653	0.483066967183316	0.466684697887424	0.363859968565408	0.390170101337298	0.445515107608653	0.818385676318896	0.773022065213594	0.714973787042936	0.917344771443528	0.576099597308157	0.233476267992186	0.87261066058355	0.654283345820863	0.674323280840426	0.847098531375322	0.725543502388253	0.967736287836064	0.903282528308353	1.10885038381495	0.580306907225449	0.0620513630404476	-0.785405650832095	0.592046533245008	1	0.0406528324066556	1	1
Merged-chr16-34515928-1	chr16	34515831	34516026	+	13	1e+28	Intergenic	Intergenic	-1901	NM_177357	545156	Mm.82274	NM_177357	ENSMUSG00000061751	Kalrn	2210407G14Rik|AV235988|DUET|E530005C20Rik|Gm539|Hapip|TRAD	kalirin, RhoGEF kinase	protein-coding	0.00932338409979857	0.0199385841386724	0.0199385841386724	0.0326810062159821	0.102734714849592	0.396730729978452	0.280811078134363	0.288448175604311	0.520946909099747	0.677031219339408	0.134676133892637	0.17423324912104	0.695581456960563	0.0199385841386724	0.717484570620051	0.233476267992186	0.0346659350187712	0.671116054284948	0.0326810062159821	0.674323280840426	0.363859968565408	0.654283345820863	0.778700079110863	0.844448885499102	0.416396401079672	1.17236841199546	0.864452914716595	0.608582102206327	0.602526878951387	0.68631118947535	0.512046642326883	0.759925048466671	0.0820658567978514	0.00932338409979857	0.34284494388782	0.0199385841386724	0.134676133892637	0.279567551777268	0.0620513630404476	0.765291953187377	0.445225984212421	1	-0.404783183762838	0.635148891673114	1
Merged-chr2-141278586-15	chr2	141278436	141278798	+	24.456667	1.1101001111111e+38	intron (NM_001013802, intron 5 of 18)	MTD|LTR|ERVL-MaLR	-607141	NM_178382	71436	Mm.426781	NM_178382	ENSMUSG00000051379	Flrt3	5530600M07Rik|C430047I10Rik|mKIAA1469	fibronectin leucine rich transmembrane protein 3	protein-coding	0.725161531189349	0.952032083798216	0.346312387520258	0.618664703665152	0.641391693778915	0.715848723966044	0.703639608077371	0.00932338409979857	1.16986963819295	1.46163081148649	1.07128688518498	0.674323280840426	0.934642737246235	0.787223430992218	1.30373124587964	1.42597722250716	1.55971303497236	1.33627699609724	1.27667393328734	1.0623494248193	1.09407394354812	1.03472877984879	1.70645001975566	1.86860526475443	1.88311779151544	1.59171875298116	1.55169558399122	1.04156892714728	1.21488645200369	0.788304643199328	1.43814910076276	0.960633960397151	0.847098531375322	0.198829939879819	0.0119850179704641	0.0199385841386724	0.9544151941059	0.663890664626893	1.14028243665707	-1.12194575755656	0.00695646839390006	0.322854520558727	-2.06408242103617	1.05941796113988e-08	6.65254370775355e-06
Merged-chr5-131849821-3	chr5	131849764	131849895	+	11.133334	1e+19	intron (NM_177047, intron 4 of 18)	intron (NM_177047, intron 4 of 18)	-30440	NR_040704	75369	Mm.389696	NR_040704	ENSMUSG00000105773	4930563F08Rik	-	RIKEN cDNA 4930563F08 gene	ncRNA	0.649691699734329	0.607098302841826	0.689511446852129	0.749906445022613	0.00932338409979857	0.175207326554884	0.0119850179704641	0.00932338409979857	0.520946909099747	0.77830292239274	0.382157546247578	0.00760679975029567	0.0119850179704641	0.484183400254559	0.382157546247578	0.619142333661017	0.812613560554445	0.445515107608653	0.483066967183316	0.181828359559535	0.466684697887424	0.601375682826066	0.65260339228053	0.415411584884575	0.916318205716447	0.858093881893908	0.363859968565408	0.215582557560423	0.281932911669314	0.356401851261549	0.598683470498043	0.788304643199328	0.766043652318722	1.08267308962524	1.12439103668407	1.29060391602035	0.9544151941059	0.663890664626893	0.553209946324348	-0.221346095930385	0.999999999999996	1	-0.637447862378863	0.418819275954668	0.968363842074881
Merged-chr4-8367787-26	chr4	8367672	8367918	+	12.721154	1.00010001111111e+38	Intergenic	Intergenic	-128754	NM_007592	12319	Mm.119320	NM_007592		Car8	AW546993|Ca8|Cals|Cals1|Carp|wdl	carbonic anhydrase 8	protein-coding	1.01225504769164	1.16302246043151	1.34998167325585	0.857724253110303	1.36704082768391	1.61492421868149	1.36718224961399	1.49002337085343	1.04122270995745	0.973675400771864	1.27589942121792	1.15576865298072	1.18237605245038	1.17570970660111	1.05889754106211	0.940168269450045	0.911655317890852	0.817320365729263	0.868702139763776	1.20542660979365	0.857724253110303	0.95534719966722	1.1711710174258	1.15672557533307	1.21157858701719	1.44177899686967	1.10885038381495	1.13357169366333	1.29818475984838	1.41015557819844	1.00547527472388	1.07128688518498	1.23833610186217	1.2127362566718	0.990218112265388	1.1809073887096	0.9544151941059	1.00387763111604	0.963709968025386	0.462809253953294	0.428138931199029	1	0.12453882185961	0.787530717432254	1
Merged-chr17-88378719-1	chr17	88378669	88378769	+	4.05	1e+25	Intergenic	B3|SINE|B2	-61993	NM_180974	14236	Mm.112824	NM_180974	ENSMUSG00000034998	Foxn2	3230402J05Rik|6030465J18Rik|Fkh19|Foxn1|HTLF	forkhead box N2	protein-coding	0.00932338409979857	0.607098302841826	0.558394498995649	0.0326810062159821	0.547004231757686	0.309531669541867	0.496104039478313	0.445515107608653	0.0620513630404476	0.0199385841386724	0.567393606745233	0.17423324912104	0.476930721574371	0.787223430992218	0.165793864884208	0.619142333661017	0.0346659350187712	0.445515107608653	0.0326810062159821	0.345143858159578	0.363859968565408	0.390170101337298	0.523466855698508	0.415411584884575	0.0751560925974782	0.0119850179704641	0.77830292239274	0.416396401079672	0.233476267992186	0.356401851261549	0.787223430992218	0.515058749299267	0.0820658567978514	0.00932338409979857	0.846547244821697	0.575365105476118	0.9544151941059	0.445515107608653	0.963709968025386	0.355622513695838	0.819232078053528	1	0.540718128534822	0.585178425533523	1
Merged-chr12-91097913-2	chr12	91097850	91097976	+	5.195	1e+21	intron (NM_181815, intron 20 of 25)	intron (NM_181815, intron 20 of 25)	-12316	NR_030473	735273		NR_030473	ENSMUSG00000076118	Mir669c	Mirn669c|Mirn669c-1	microRNA 669c	ncRNA	0.00932338409979857	0.0199385841386724	0.0199385841386724	0.0326810062159821	0.00932338409979857	0.00932338409979857	0.0119850179704641	0.288448175604311	0.0620513630404476	0.0199385841386724	0.00932338409979857	0.0540990347892632	0.0119850179704641	0.0199385841386724	0.284629324193249	0.00932338409979857	0.0346659350187712	0.0244014877074807	0.0326810062159821	0.00932338409979857	0.857724253110303	0.390170101337298	0.189466840002454	0.0940543234666092	0.416396401079672	0.0119850179704641	0.00932338409979857	0.0940543234666092	0.00932338409979857	0.0199385841386724	0.175207326554884	1.03522000394152	0.599821288293056	0.877441655629133	0.544722286593575	0.781179550486502	0.86619382032866	0.445515107608653	0.553209946324348	2.02948067033872	0.286565662910227	0.9953116037032	-0.629143917263853	0.542654064175526	1
Merged-chr10-17518659-4	chr10	17518556	17518775	+	10.525	1.101000001e+16	Intergenic	Intergenic	-204563	NM_010828	17684	Mm.272321	NM_010828	ENSMUSG00000039910	Cited2	AI835299|ER154-like|Mrg1|Msg2|p35srj	Cbp/p300-interacting transactivator, with Glu/Asp-rich carboxy-terminal domain, 2	protein-coding	0.902719936317481	0.607098302841826	0.346312387520258	0.805757086550055	0.641391693778915	0.760794236402048	1.04156892714728	0.00932338409979857	0.718712171071084	0.77830292239274	1.07991274878452	0.725543502388253	0.981838637218912	1.2127362566718	0.382157546247578	0.473601024122542	0.0346659350187712	0.671116054284948	0.0326810062159821	0.789626183028141	0.539528216054417	1.0584739076696	0.189466840002454	0.0940543234666092	0.0751560925974782	0.488507548239177	0.444517208479669	0.635428972424303	0.654283345820863	0.0199385841386724	0.654283345820863	0.00932338409979857	0.0820658567978514	0.42063425769596	0.0119850179704641	0.0199385841386724	0.134676133892637	0.663890664626893	0.553209946324348	2.17701717987551	0.0151056018842276	0.440590336674776	2.16700359234623	0.0632657383214796	0.624649954946618
Merged-chr7-130474094-14	chr7	130473983	130474195	+	16.533571	1.001e+34	intron (NM_001271343, intron 8 of 11)	intron (NM_001271343, intron 8 of 11)	45491	NM_001136054	11907	Mm.216321	NM_013799	ENSMUSG00000030850	Ate1	AI225793|AW547406	arginyltransferase 1	protein-coding	1.31236528969173	1.51883867657871	1.23628853680446	1.33460119791258	1.09559141859156	1.13990101322194	1.37730937608709	0.817666023150535	0.718712171071084	1.38393279482886	1.26940159171471	1.27449489526445	1.29083013490857	1.53778968170824	0.844448885499102	1.15332535550558	0.911655317890852	0.445515107608653	0.483066967183316	0.991110350834824	0.930266416772501	0.54881067829073	0.695581456960563	0.68631118947535	0.553209946324348	0.275430426290908	0.801513874666575	0.475993829478635	0.523466855698508	1.06602906180811	0.42063425769596	0.00932338409979857	0.0820658567978514	0.0900713481469922	0.0119850179704641	0.0199385841386724	0.134676133892637	0.663890664626893	0.0620513630404476	-0.205984450893231	0.75438108500148	1	0.206339722358752	0.698930861144746	1
Merged-chr7-140761361-1	chr7	140761311	140761411	+	2.61	1e+24	Intergenic	Intergenic	-2471	NM_021282	13106	Mm.21758	NM_021282	ENSMUSG00000025479	Cyp2e1	Cyp2e	cytochrome P450, family 2, subfamily e, polypeptide 1	protein-coding	0.00932338409979857	0.0199385841386724	0.0199385841386724	0.0326810062159821	0.00932338409979857	0.00932338409979857	0.280811078134363	0.00932338409979857	0.0620513630404476	0.0199385841386724	0.00932338409979857	0.00760679975029567	0.0119850179704641	0.558394498995649	0.00932338409979857	0.00932338409979857	0.0346659350187712	0.0244014877074807	0.0326810062159821	0.00932338409979857	0.155210339898552	0.288448175604311	0.0448302579732339	0.0940543234666092	0.0751560925974782	0.275430426290908	0.00932338409979857	0.0940543234666092	0.830750958512336	0.544722286593575	0.00760679975029567	0.429516455891764	0.599821288293056	0.00932338409979857	0.0119850179704641	0.504934915203365	0.134676133892637	0.0244014877074807	0.0620513630404476	3.17362175491577	0.321798953177506	1	2.16175015985055	0.23001795294763	0.866927815550152
Merged-chr19-11590289-1	chr19	11590239	11590339	+	4.58	10	intron (NM_026835, intron 4 of 6)	intron (NM_026835, intron 4 of 6)	14515	NM_026835	68774	Mm.290390	NM_026835	ENSMUSG00000024679	Ms4a6d	1110058E16Rik|AI447446|Ms4a11	membrane-spanning 4-domains, subfamily A, member 6D	protein-coding	0.55918087898966	0.0199385841386724	0.346312387520258	0.547004231757686	0.547004231757686	0.488507548239177	0.608582102206327	0.00932338409979857	0.0620513630404476	0.54881067829073	0.266796165266322	0.443658752143765	0.661057656118505	0.0199385841386724	0.165793864884208	0.378750102128844	0.473601024122542	0.445515107608653	0.0326810062159821	0.547004231757686	0.00932338409979857	0.54881067829073	0.34284494388782	0.0940543234666092	0.0751560925974782	0.0119850179704641	0.77830292239274	0.27782012043866	0	0.0199385841386724	0.175207326554884	0.429516455891764	0.599821288293056	0.857724253110303	0.0119850179704641	0.737991787543057	0.134676133892637	0.886230710650756	0.0620513630404476	0.376033859555456	0.816843795005294	1	-0.439708610176386	1	1
Merged-chr18-69818560-4	chr18	69818504	69818617	+	6.2525	1.000100101e+34	Intergenic	Intergenic	-106999	NM_201362	381175	Mm.266831	NM_201362	ENSMUSG00000038903	Ccdc68	BC046343	coiled-coil domain containing 68	protein-coding	0.00932338409979857	0.0199385841386724	0.346312387520258	0.0326810062159821	0.703639608077371	0.544722286593575	0.559797456166953	0.445515107608653	0.0620513630404476	0.817320365729263	0.661828986038109	0.601375682826066	0.476930721574371	0.368794021266208	0.789626183028141	0.881190014309572	0.911655317890852	0.0244014877074807	0.483066967183316	0.771639667201476	0.773022065213594	0.654283345820863	0.881616949508853	0.763161002931978	0.0751560925974782	0.488507548239177	1.02131321994474	0.635428972424303	0.580306907225449	0.833553875853566	0.87892440467162	0.00932338409979857	0.599821288293056	0.42063425769596	0.34284494388782	0.575365105476118	0.134676133892637	0.0244014877074807	0.553209946324348	-0.198171037821132	0.882588479070739	1	0.21247042981112	0.558742148139866	1
Merged-chr8-128445457-2	chr8	128445394	128445530	+	10.014999	1.1e+28	intron (NM_008737, intron 6 of 16)	intron (NM_008737, intron 6 of 16)	86221	NR_035436	100316680		NR_035436	ENSMUSG00000084523	Mir1903	Mirn1903|mmu-mir-1903	microRNA 1903	ncRNA	0.00932338409979857	0.695581456960563	0.0199385841386724	0.0326810062159821	0.215582557560423	0.175207326554884	0.0119850179704641	0.150258427120233	0.0620513630404476	0.54881067829073	0.586547526070671	0.443658752143765	0.599821288293056	0.0199385841386724	0.382157546247578	0.619142333661017	0.473601024122542	0.445515107608653	0.714973787042936	0.547004231757686	0.248102357303642	0.00932338409979857	0.760794236402048	0.874300623007196	0.773022065213594	0.97525666563647	1.10885038381495	0.576099597308157	0.633821384924894	0.788304643199328	0.175207326554884	0.00932338409979857	0.847098531375322	0.00932338409979857	0.0119850179704641	0.575365105476118	0.134676133892637	0.0244014877074807	0.378750102128844	-0.310170244179236	1	1	-0.602964679268844	0.414306524295295	0.965470784165072
Merged-chr15-26717454-1	chr15	26717404	26717504	+	7.02	1e+28	intron (NM_176959, intron 2 of 3)	intron (NM_176959, intron 2 of 3)	178110	NM_176959	448987	Mm.253378	NM_176959		Fbxl7	AL023057|D230018M15Rik|FBL7|Fbl6	F-box and leucine-rich repeat protein 7	protein-coding	0.122652087593523	0.378750102128844	0.0199385841386724	0.0326810062159821	0.345143858159578	0.00932338409979857	0.0119850179704641	0.288448175604311	0.65260339228053	0.677031219339408	0.266796165266322	0.601375682826066	0.0119850179704641	0.0199385841386724	0.382157546247578	0.721875856429787	0.674323280840426	0.877441655629133	0.868702139763776	0.515058749299267	0.00932338409979857	0.390170101337298	0.394568655986143	0.544722286593575	0.773022065213594	0.922034552850826	0.801513874666575	0.00760679975029567	0	0.233476267992186	0.00760679975029567	0.00932338409979857	0.0820658567978514	0.00932338409979857	0.34284494388782	0.0199385841386724	0.134676133892637	0.279567551777268	0.0620513630404476	-0.792348658540937	0.409190888478628	1	-3.61448412475903	0.0440913443420598	0.547309969930004
Merged-chr4-119238859-2	chr4	119238801	119238918	+	7.34	1.01e+11	intron (NM_001286148, intron 5 of 14)	intron (NM_001286148, intron 5 of 14)	5030	NM_001042411	56401	Mm.27961	NM_019782	ENSMUSG00000028641	P3h1	2410024C15Rik|Gros1|Lepre1	prolyl 3-hydroxylase 1	protein-coding	0.948999211557802	0.0199385841386724	0.0199385841386724	0.990218112265388	0.922034552850826	0.396730729978452	0.165793864884208	0.150258427120233	0.520946909099747	0.345143858159578	0.00932338409979857	0.311697443735554	0.0119850179704641	0.0199385841386724	0.00932338409979857	0.233476267992186	0.0346659350187712	0.581574354495984	0.483066967183316	0.181828359559535	0.00932338409979857	0.654283345820863	0.394568655986143	0.00557651139010016	0.553209946324348	0.488507548239177	0.233476267992186	0.00760679975029567	0.00557651139010016	0.544722286593575	0.175207326554884	0.429516455891764	0.0820658567978514	0.00932338409979857	0.544722286593575	0.693138471498439	0.134676133892637	0.0244014877074807	0.378750102128844	1.75378931345729	0.535713120712635	1	-0.517668360340944	0.901498781865797	1
Merged-chr19-60122175-4	chr19	60122075	60122257	+	8.7075	1.0001e+38	Intergenic	Intergenic	-22509	NR_026942	107376	Mm.245813	NR_026942	ENSMUSG00000053117	E330013P04Rik	9930018I18Rik|AW492152	RIKEN cDNA E330013P04 gene	ncRNA	0.311697443735554	0.695581456960563	0.0199385841386724	0.443658752143765	0.547004231757686	0.175207326554884	0.0119850179704641	0.150258427120233	0.520946909099747	1.14245564501804	0.539528216054417	1.21833750541257	0.661057656118505	0.558394498995649	0.943568732351876	0.966555695100964	0.911655317890852	0.445515107608653	0.483066967183316	1.05125834873312	0.665686504240161	1.00793664995794	0.523466855698508	0.311697443735554	0.773022065213594	0.0119850179704641	0.736775770878233	0.378750102128844	0.181828359559535	0.0199385841386724	0.378750102128844	0.674323280840426	0.847098531375322	0.198829939879819	0.0119850179704641	0.575365105476118	0.702009168059454	0.0244014877074807	0.553209946324348	0.238941200787922	0.732756736864359	1	-0.493720745343142	0.543199702433081	1
Merged-chr4-98375612-35	chr4	98375506	98375724	+	15.290286	1.01011111111111e+38	intron (NM_053157, intron 2 of 6)	MTEb|LTR|ERVL-MaLR	7650	NM_053157	94043	Mm.331719	NM_053157	ENSMUSG00000028563	Tm2d1	2310026L18Rik|AA990549|Bbp	TM2 domain containing 1	protein-coding	1.30680166595585	1.13834892989216	1.3256538044371	1.36577556671184	1.25681345607224	1.43324465413546	1.38523962644686	1.4165521125652	1.16986963819295	1.29312269318146	1.02516711725946	1.15576865298072	1.23156770707452	1.04432139495427	1.30373124587964	1.18677511267004	1.14028243665707	1.46950463427907	1.15065410399229	1.11514609511909	1.15972663651665	1.13377798800933	1.30708240744058	1.18532944728422	1.34118625436244	1.06449954215081	1.19602257230254	1.21175223501206	1.14245564501804	1.36901283506102	1.12705277484043	1.35012365667962	1.32903992255215	1.49102997583761	1.48383562217884	1.45567147868954	1.61466014889229	1.56914721445409	1.62065967966037	-0.222029869280028	0.736523337410803	1	-0.23206021551157	0.591436220813715	1
Merged-chr15-93444983-1	chr15	93444933	93445033	+	4.34	1e+26	intron (NM_001285864, intron 3 of 6)	IAPLTR2_Mm|LTR|ERVK	46519	NM_001285863	223828	Mm.74208	NM_146062	ENSMUSG00000036167	Pphln1	CR|HSPC206|HSPC232	periphilin 1	protein-coding	0.181828359559535	0.0199385841386724	0.689511446852129	0.0326810062159821	0.784848330793688	0.86619382032866	0.663890664626893	0.817666023150535	0.0620513630404476	0.345143858159578	0.611245272874197	0.725543502388253	0.773022065213594	0.86619382032866	0.165793864884208	0.378750102128844	0.0346659350187712	0.445515107608653	0.0326810062159821	0.547004231757686	0.665686504240161	0.737991787543057	0.496104039478313	0.595650206564165	0.0751560925974782	0.858093881893908	0.663890664626893	0.656300997535002	0.382157546247578	0.738507822229237	0.34054016877292	0.674323280840426	0.0820658567978514	0.198829939879819	0.34284494388782	0.693138471498439	0.134676133892637	0.791561163439666	0.0620513630404476	1.80706802266356	0.107672253549009	0.788074173567074	0.533008569469971	0.440643454260415	0.975948863143165
Merged-chr11-107027333-1	chr11	107027283	107027383	+	8.97	1000	promoter-TSS (NM_001163473)	promoter-TSS (NM_001163473)	-890	NM_001163473	69066	Mm.40679	NM_001163473		1810010H24Rik	OTTMUSG00000003581	RIKEN cDNA 1810010H24 gene	protein-coding	0.311697443735554	0.7617176861038	0.0199385841386724	0.443658752143765	0.598129578195579	0.175207326554884	0.703639608077371	0.544722286593575	0.520946909099747	0.345143858159578	0.134676133892637	0.17423324912104	0.773022065213594	0.368794021266208	0.537159814253894	0.378750102128844	0.473601024122542	0.0244014877074807	0.483066967183316	0.10452291202433	0.363859968565408	0.390170101337298	0.127885933302649	0.0940543234666092	0.0751560925974782	0.275430426290908	0.233476267992186	0.00760679975029567	0	0.0199385841386724	0.00760679975029567	0.429516455891764	0.599821288293056	0.641391693778915	0.34284494388782	0.878065988879574	0.702009168059454	1.22656582062038	0.899668548935524	-0.412548141743677	0.999999999999998	1	-3.33570590569738	0.212653453123199	0.85430389528263
Merged-chr17-65419390-4	chr17	65419234	65419539	+	7.15	1.0000000011e+25	intron (NM_001289485, intron 12 of 15)	intron (NM_001289485, intron 12 of 15)	121396	NM_001008973	381107	Mm.141275	NM_001008973	ENSMUSG00000045036	Tmem232	E130009J12Rik|Gm940|Tes13-L|Tes13-S	transmembrane protein 232	protein-coding	0.669614396476654	0.7617176861038	0.86619382032866	0.857724253110303	0.598129578195579	1.08384019721051	1.14143497226061	0.703639608077371	0.0620513630404476	0.677031219339408	0.789626183028141	1.08905205833636	0.884267914693814	1.2127362566718	0.537159814253894	0.619142333661017	0.812613560554445	0.0244014877074807	0.868702139763776	0.466684697887424	0.248102357303642	0.812613560554445	0.00557651139010016	0.0940543234666092	0.0751560925974782	0.275430426290908	0.444517208479669	0.445515107608653	0.857724253110303	0.356401851261549	0.925626789493564	0.181828359559535	0.0820658567978514	0.198829939879819	0.75736845669266	0.575365105476118	0.702009168059454	0.445515107608653	0.378750102128844	0.0108461384359454	1	1	3.76394727340124	0.00215934057646843	0.109531947659991
Merged-chr12-96134338-15	chr12	96134167	96134472	+	27.840666	1.00010010001e+38	Intergenic	ORR1E|LTR|ERVL-MaLR	-87097	NR_103800	69423	Mm.46121	NM_027076		1700019M22Rik	-	NFX-like protein	pseudo	1.79629007225952	2.01672019692804	1.48321840050331	1.83311977128018	0.847098531375322	0.976334061146363	0.833553875853566	1.14245564501804	1.7468059910635	1.89538257173044	1.22738042503905	1.21833750541257	1.32285590959092	1.30691142574171	0.967736287836064	1.24439928826164	0.812613560554445	0.817320365729263	1.03266179437732	0.922034552850826	0.857724253110303	0.779444470408614	0.445515107608653	0.476930721574371	0.0751560925974782	0.611245272874197	1.00329478447918	0.714973787042936	0.554137129868567	0.544722286593575	0.42063425769596	0.00932338409979857	0.0820658567978514	0.00932338409979857	0.0119850179704641	0.378750102128844	0.134676133892637	0.791561163439666	0.0620513630404476	-0.489052707949986	0.472079646233505	1	0.96639894890308	0.182301663189219	0.827574527255668
Merged-chr14-66937751-1	chr14	66937688	66937814	+	4.66	1e+25	Intergenic	MLT2B1|LTR|ERVL	26543	NM_175498	239157	Mm.44358	NM_175498	ENSMUSG00000046204	Pnma2	A830049P17Rik|mKIAA0883	paraneoplastic antigen MA2	protein-coding	0.181828359559535	0.0199385841386724	0.346312387520258	0.443658752143765	0.00932338409979857	0.175207326554884	0.0119850179704641	0.00932338409979857	0.520946909099747	0.0199385841386724	0.00932338409979857	0.443658752143765	0.27782012043866	0.0199385841386724	0.00932338409979857	0.00932338409979857	0.0346659350187712	0.0244014877074807	0.0326810062159821	0.181828359559535	0.00932338409979857	0.00932338409979857	0.00557651139010016	0.00557651139010016	0.0751560925974782	0.0119850179704641	0.00932338409979857	0.00760679975029567	0.281932911669314	0.626264132485689	0.87892440467162	0.0751560925974782	0.445515107608653	0.00932338409979857	0.0119850179704641	0.0199385841386724	0.134676133892637	0.0244014877074807	0.0620513630404476	1.69957341120234	1	1	5.41461623106254	0.0101616174595866	0.273322582174162
Merged-chr17-80224639-47	chr17	80224307	80225301	+	94.652977	1.11111111111111e+38	intron (NM_026053, intron 1 of 2)	B2_Mm2|SINE|B2	315	NM_026053	67242	Mm.279985	NM_026053	ENSMUSG00000055760	Gemin6	2610019B15Rik|2810470M17Rik	gem (nuclear organelle) associated protein 6	protein-coding	2.2405644818303	2.20288404756571	2.21125858147315	2.23273197795437	2.21438705966935	2.16991804925641	2.13299941362103	2.09204163136922	2.23640480106259	2.2548383041764	2.13944055665737	2.07600834925772	1.99500187057269	1.99235689815679	2.25842864379556	2.11233228387488	2.08927090914083	2.18586876835461	2.12123240755292	2.14539862508249	2.12123240755292	2.0513520748216	2.22498558657202	2.14700253040095	2.23707019350805	1.96783834007097	2.14957741210937	2.15953754750284	1.95230592424357	1.87370745229073	2.01433146428092	2.20175572076714	2.28127660333028	2.19953448743297	2.20134803381437	2.2166228027592	2.289740212166	2.19174320878014	2.22727864992154	-0.413587017663311	0.177628119710196	0.894656125115175	-0.713635586203785	0.0153664072068405	0.338991327792117
Merged-chr1-34260184-2	chr1	34260081	34260323	+	19.6	1.1e+10	exon (NM_134448, exon 68 of 98)	exon (NM_134448, exon 68 of 98)	99872	NM_010081	13518	Mm.336625	NM_010081	ENSMUSG00000026131	Dst	2310001O04Rik|A830042E19Rik|AW554249|BP230|BPAG1-n|Bpag|Bpag1|Macf2|ah|athetoid|dt|mKIAA0728|nmf203|nmf339	dystonin	protein-coding	0.00932338409979857	0.378750102128844	0.689511446852129	0.0326810062159821	1.39884744600486	0.976334061146363	0.737991787543057	1.56799115995287	0.0620513630404476	0.0199385841386724	0.134676133892637	0.17423324912104	0.27782012043866	0.558394498995649	0.165793864884208	0.233476267992186	0.0346659350187712	0.0244014877074807	0.0326810062159821	0.00932338409979857	0.00932338409979857	0.00932338409979857	0.00557651139010016	0.0199385841386724	0.0751560925974782	0.0119850179704641	0.233476267992186	0.00760679975029567	0.429516455891764	0.356401851261549	0.00760679975029567	0.181828359559535	1.00410724246612	0.00932338409979857	0.34284494388782	0.0199385841386724	0.134676133892637	0.445515107608653	0.553209946324348	-2.76214618806122	0.530013516240479	1	1.76174545382452	0.500104721575522	0.995517956562981
Merged-chr6-95549854-1	chr6	95549792	95549917	+	9.97	10	intron (NM_011507, intron 9 of 10)	intron (NM_011507, intron 9 of 10)	168992	NM_011507	20917	Mm.371585	NM_011507	ENSMUSG00000061838	Suclg2	AF171077|AW556404|D6Wsu120e|SCS-betaG	succinate-Coenzyme A ligase, GDP-forming, beta subunit	protein-coding	0.725161531189349	0.378750102128844	0.86619382032866	0.618664703665152	0.00932338409979857	0.309531669541867	0.0119850179704641	0.00932338409979857	0.520946909099747	0.817320365729263	0.00932338409979857	0.443658752143765	0.0119850179704641	0.0199385841386724	0.00932338409979857	0.233476267992186	0.0346659350187712	0.671116054284948	0.483066967183316	0.00932338409979857	0.00932338409979857	0.00932338409979857	0.523466855698508	0.311697443735554	0.916318205716447	0.0119850179704641	0.363859968565408	0.34054016877292	0	0.0199385841386724	0.00760679975029567	0.715848723966044	0.847098531375322	1.12947797564218	0.817666023150535	0.575365105476118	0.134676133892637	0.279567551777268	0.0620513630404476	-1.99835483852114	0.999999999999994	1	-2.81027894462832	0.0476663318304932	0.563737204170514
Merged-chr10-68066363-2	chr10	68066272	68066436	+	5.545	1e+26	Intergenic	Intergenic	86756	NM_001081346	170799	Mm.209844	NM_133244	ENSMUSG00000037846	Rtkn2	B130039D23Rik|Mbf|Plekhk1	rhotekin 2	protein-coding	0.311697443735554	0.378750102128844	0.0199385841386724	0.443658752143765	0.877441655629133	0.787223430992218	0.803558541022243	0.544722286593575	0.520946909099747	0.54881067829073	0.789626183028141	0.17423324912104	0.476930721574371	0.0199385841386724	0.00932338409979857	0.881190014309572	0.911655317890852	0.671116054284948	0.0326810062159821	0.698192740120834	0.00932338409979857	0.95534719966722	0.695581456960563	0.415411584884575	0.0751560925974782	0.611245272874197	0.663890664626893	0.674323280840426	0.141598907722678	0.68631118947535	0.265548524140211	0.181828359559535	0.0820658567978514	0.34284494388782	0.0119850179704641	0.378750102128844	0.702009168059454	0.663890664626893	0.553209946324348	0.161103043343186	0.999999999999992	1	0.111427172060072	0.832250593190334	1
Merged-chr11-94344272-15	chr11	94344147	94344386	+	14.126	1.11000011111101e+38	intron (NM_029600, intron 30 of 30)	intron (NM_029600, intron 30 of 30)	16265	NM_146024	71452	Mm.141054	NM_027799	ENSMUSG00000020864	Ankrd40	1110011C06Rik|5530600A18Rik|Gcap15	ankyrin repeat domain 40	protein-coding	0.444517208479669	0.0199385841386724	0.346312387520258	0.443658752143765	0.429516455891764	0.649691699734329	0.608582102206327	0.544722286593575	0.858756164994939	0.942899359011554	0.676437171517561	0.601375682826066	0.476930721574371	0.0199385841386724	1.17435850179786	1.11971952608019	1.23563186209712	1.41003115504987	1.07460579512202	0.869613163477881	0.539528216054417	0.899668548935524	1.14610346028795	1.27648873320067	1.34118625436244	1.24394867908977	1.07936890033872	1.0333508237722	0.830750958512336	0.0199385841386724	0.00760679975029567	1.52719040069817	1.63702770294033	1.32173260639936	1.30021980430672	0.844448885499102	1.10885038381495	0.445515107608653	0.963709968025386	-1.04993255701107	0.0336962258469103	0.579932711922527	-1.70935871965843	0.00959341382602664	0.265089801085117
Merged-chr15-39839379-3	chr15	39839312	39839460	+	6.263333	1.0000000000001e+28	intron (NM_001164466, intron 4 of 9)	intron (NM_001164466, intron 4 of 9)	18084	NM_001164466	64705	Mm.275974	NM_022722	ENSMUSG00000022304	Dpys	1200017I10Rik|1300004I01Rik|DHP|DHPase	dihydropyrimidinase	protein-coding	0.181828359559535	0.607098302841826	0.689511446852129	0.443658752143765	0.215582557560423	0.649691699734329	0.496104039478313	0.00932338409979857	0.0620513630404476	1.06994150291474	0.760794236402048	0.311697443735554	0.27782012043866	0.0199385841386724	0.646656969855628	0.473601024122542	0.0346659350187712	0.445515107608653	0.483066967183316	0.10452291202433	0.539528216054417	0.54881067829073	0.523466855698508	0.476930721574371	0.773022065213594	0.97525666563647	0.444517208479669	0.416396401079672	0.580306907225449	0.68631118947535	0.654283345820863	0.00932338409979857	0.599821288293056	0.00932338409979857	0.75736845669266	0.844448885499102	0.702009168059454	0.0244014877074807	0.0620513630404476	0.188875678347712	1	1	0.413532262631738	0.752552468158757	1
Merged-chr5-9104810-3	chr5	9104711	9104873	+	10.766666	1e+19	intron (NM_001081029, intron 2 of 4)	intron (NM_001081029, intron 2 of 4)	4055	NM_001081029	652925	Mm.439954	NM_001081029	ENSMUSG00000079659	Tmem243	4930420K17Rik|E030031F02Rik	transmembrane protein 243, mitochondrial	protein-coding	0.523466855698508	0.378750102128844	0.346312387520258	0.618664703665152	0.215582557560423	0.544722286593575	0.280811078134363	0.544722286593575	0.520946909099747	0.198829939879819	0.539528216054417	0.826403855901872	0.733903681061611	0.368794021266208	0.646656969855628	0.233476267992186	0.473601024122542	0.581574354495984	0.0326810062159821	0.181828359559535	0.930266416772501	0.00932338409979857	0.445515107608653	0.0940543234666092	0.916318205716447	0.714973787042936	0.864452914716595	0.535877172784499	0.523466855698508	0.87261066058355	0.544722286593575	0.871747970656435	0.599821288293056	0.835414532114563	1.18532944728422	1.05930561442089	0.86619382032866	1.35713333912035	1.14028243665707	0.50097996482687	0.775303647774018	1	0.736332627049068	0.51612341094427	1
Merged-chr7-68011582-4	chr7	68011437	68011738	+	23.35	1.111e+10	intron (NM_010513, intron 2 of 20)	intron (NM_010513, intron 2 of 20)	59330	NM_010513	16001	Mm.275742	NM_010513		Igf1r	A330103N21Rik|CD221|D930020L01|IGF-1R|hyft	insulin-like growth factor I receptor	protein-coding	0.311697443735554	0.0199385841386724	0.558394498995649	0.0326810062159821	1.71598772402616	1.33687025090829	1.25526497629394	1.71298768819357	0.0620513630404476	0.345143858159578	0.00932338409979857	0.17423324912104	0.27782012043866	0.0199385841386724	0.382157546247578	0.00932338409979857	0.0346659350187712	0.445515107608653	0.0326810062159821	0.581574354495984	0.00932338409979857	0.210208099284808	0.523466855698508	0.0940543234666092	0.0751560925974782	0.0119850179704641	0.00932338409979857	0.00760679975029567	0.00932338409979857	0.356401851261549	0.175207326554884	0.00932338409979857	0.0820658567978514	0.198829939879819	0.466684697887424	0.378750102128844	0.134676133892637	0.0244014877074807	0.0620513630404476	1.09232039349822	0.780365773106984	1	-0.728307969314844	0.738933485824228	1
Merged-chr4-149705397-1	chr4	149705347	149705447	+	3.85	1e+25	Intergenic	Intergenic	-3768	NM_001029837	18707	Mm.229108	NM_008840	ENSMUSG00000039936	Pik3cd	2410099E07Rik|2610208K16Rik|AW545373|p110delta	phosphatidylinositol 3-kinase catalytic delta polypeptide	protein-coding	0.444517208479669	0.378750102128844	0.346312387520258	0.443658752143765	0.547004231757686	0.598129578195579	0.280811078134363	0.288448175604311	0.520946909099747	0.0199385841386724	0.266796165266322	0.601375682826066	0.476930721574371	0.0199385841386724	0.165793864884208	0.233476267992186	0.473601024122542	0.0244014877074807	0.984155688648163	0.345143858159578	0.539528216054417	0.00932338409979857	0.00557651139010016	0.0940543234666092	0.0751560925974782	0.0119850179704641	0.444517208479669	0.215582557560423	0.674323280840426	0.0199385841386724	0.760794236402048	0.00932338409979857	0.599821288293056	0.672979446836147	0.466684697887424	0.0199385841386724	0.134676133892637	0.445515107608653	0.0620513630404476	0.465076204482808	0.796862646822887	1	3.21721507568342	0.0493210992158942	0.570779351642032
Merged-chr4-3783636-37	chr4	3783536	3783719	+	14.832162	1.11111011111111e+38	intron (NM_010747, intron 12 of 12)	B3|SINE|B2	51973	NM_026147	67427	Mm.21938	NM_026147		Rps20	4632426K06Rik|Dsk4	ribosomal protein S20	protein-coding	1.11029715505596	1.30985805890895	1.26720226602692	1.08721119149195	1.23628853680446	1.39077635735902	1.26517392908711	1.05417733121464	1.2184922109677	1.14245564501804	1.23598957238023	1.1809073887096	1.39297535448799	1.4410311165382	1.25661865654017	1.18677511267004	1.29312269318146	1.08384019721051	1.27667393328734	1.14245564501804	0.930266416772501	0.983215822069935	1.2184922109677	1.01818514064442	1.23833610186217	1.39222443207237	1.38393279482886	1.08267308962524	0.857724253110303	1.11643916275318	1.12705277484043	1.31916496889754	1.42425692174669	1.42085754975593	1.49972123238704	1.55650288539685	1.36674146137741	1.44168449200872	1.52348469874266	-0.53139686597424	0.194978723553334	0.916919473180621	-0.341362594238961	0.404184776919323	0.962694178487161
Merged-chr3-134100593-1	chr3	134100529	134100657	+	4.38	100000000000	Intergenic	Intergenic	-135902	NM_001004367	319478	Mm.224814	NM_001004367	ENSMUSG00000044365	Cxxc4	9330210J02Rik|C030003J12Rik|Idax	CXXC finger 4	protein-coding	0.725161531189349	0.378750102128844	0.346312387520258	0.906498325951833	0.215582557560423	0.00932338409979857	0.0119850179704641	0.771639667201476	0.0620513630404476	0.0199385841386724	0.00932338409979857	0.443658752143765	0.0119850179704641	0.0199385841386724	0.00932338409979857	0.00932338409979857	0.473601024122542	0.0244014877074807	0.0326810062159821	0.416396401079672	0.00932338409979857	0.00932338409979857	0.00557651139010016	0.0940543234666092	0.0751560925974782	0.488507548239177	0.00932338409979857	0.00760679975029567	0	0.233476267992186	0.00760679975029567	0.0751560925974782	0.0820658567978514	0.00932338409979857	0.0119850179704641	0.0199385841386724	0.702009168059454	0.0244014877074807	0.0620513630404476	0.656772000546267	1	1	-0.479684454088732	1	1
Merged-chr9-14181691-3	chr9	14181631	14181760	+	5.783333	1e+30	Intergenic	Intergenic	-94606	NM_030261	75747	Mm.325126	NM_030261	ENSMUSG00000032009	Sesn3	5630400E15Rik|BC003348|SEST3	sestrin 3	protein-coding	0.122652087593523	0.0199385841386724	0.558394498995649	0.0326810062159821	0.97525666563647	0.930848533058974	0.416396401079672	0.445515107608653	0.0620513630404476	0.0199385841386724	0.382157546247578	0.601375682826066	0.0119850179704641	0.558394498995649	0.382157546247578	0.00932338409979857	0.0346659350187712	0.671116054284948	0.0326810062159821	0.614277743242081	0.00932338409979857	0.00932338409979857	0.815699887126476	0.68631118947535	0.0751560925974782	0.0119850179704641	0.233476267992186	0.576099597308157	0.429516455891764	0.356401851261549	0.42063425769596	0.674323280840426	0.599821288293056	0.198829939879819	0.0119850179704641	0.378750102128844	0.134676133892637	0.445515107608653	0.553209946324348	0.792685003121026	1	1	-0.522311733225675	0.673767419061675	1
Merged-chr10-39321396-21	chr10	39321188	39321571	+	15.194762	1.11110011111101e+38	Intergenic	Intergenic	-48420	NM_001122892	14360	Mm.4848	NM_008054	ENSMUSG00000019843	Fyn	AI448320|AW552119	Fyn proto-oncogene	protein-coding	0.311697443735554	0.7617176861038	0.346312387520258	0.443658752143765	0.429516455891764	0.787223430992218	0.777184472631029	0.544722286593575	0.858756164994939	1.31839165179046	0.877441655629133	0.725543502388253	0.884267914693814	0.787223430992218	1.28564508062402	1.35644752053119	1.25612927818398	1.08384019721051	1.32903992255215	1.29547183598258	0.665686504240161	0.983215822069935	1.46205909157352	1.49723654195986	1.64707817583301	1.35187674705874	1.16641207627423	1.24122850870831	1.48383562217884	1.33835327977265	0.702009168059454	1.25878302176488	1.40466487022025	1.2452549190976	1.38688983726391	1.34151215676776	1.42085754975593	1.48444974145639	1.39010702985112	-0.608503056763091	0.192648276675034	0.914294667374571	-0.932882301711923	0.0157362088613062	0.343046641039037
