## Supplementary material for "FOXO dictate initiation of B cell development and myeloid restriction in common lymphoid progenitors": FOXO_TableS2_ATACseq (part 159 of 360)

### Sheet: log10 quantNorm reads (continued)
																																	Q1-WT	Q1-WT	Q1-WT			Q1-F1x3KO	Q1-F1x3KO	Q1-F1x3KO																		Q1-Ly6dneg-WT-F1x3KO	Q1-Ly6dneg-WT-F1x3KO	Q1-Ly6dneg-WT-F1x3KO
Merged-chr6-22354557-1	chr6	22354507	22354607	+	4.58	1e+26	intron (NM_138587, intron 1 of 9)	intron (NM_138587, intron 1 of 9)	1524	NM_138587	27999	Mm.490307	NM_138587	ENSMUSG00000029672	Fam3c	D6Wsu176e|Ilei	family with sequence similarity 3, member C	protein-coding	0.181828359559535	0.7617176861038	0.0199385841386724	0.443658752143765	0.102734714849592	0.00932338409979857	0.416396401079672	0.00932338409979857	0.718712171071084	0.0199385841386724	0.34284494388782	0.17423324912104	0.0119850179704641	0.0199385841386724	0.537159814253894	0.00932338409979857	0.674323280840426	0.0244014877074807	0.0326810062159821	0.345143858159578	0.539528216054417	0.210208099284808	0.34284494388782	0.476930721574371	0.0751560925974782	0.0119850179704641	0.233476267992186	0.674323280840426	0.233476267992186	0.356401851261549	0.175207326554884	0.00932338409979857	1.07171809258791	0.598129578195579	0.0119850179704641	0.575365105476118	0.702009168059454	0.0244014877074807	1.06918086986894	0.058420503673266	1	1	0.611313645545125	0.474113718520301	0.987416073464829
Merged-chr7-30445565-22	chr7	30445324	30445700	+	15.13409	1.1011000101111e+38	promoter-TSS (NM_007467)	promoter-TSS (NM_007467)	70	NM_007467	11803	Mm.2381	NM_007467	ENSMUSG00000006651	Aplp1	-	amyloid beta (A4) precursor-like protein 1	protein-coding	1.59256756609065	0.7617176861038	1.29671176228224	1.53632055132124	1.33150269867233	1.16609340580455	1.09615768441687	0.817666023150535	1.44673309859763	1.06994150291474	1.13559641901212	1.1809073887096	0.9135134845368	1.2127362566718	1.43350668401191	1.24439928826164	1.31090555324179	1.29506794293965	1.4936273291508	1.29547183598258	1.189603381418	1.03472877984879	1.29547183598258	1.12947797564218	1.34118625436244	1.30734185435044	1.1259338315467	1.30781018808916	0.950159764728237	1.33835327977265	1.08083551623891	1.41003115504987	1.42425692174669	1.45501537897543	1.49972123238704	1.51844302718959	1.29967280886601	1.34753928452273	1.48461830862514	-0.437044747995453	0.302372849686561	1	-0.18666636764147	0.641752000200355	1
Merged-chr5-150180158-3	chr5	150180094	150180234	+	5.786666	1.0000000000101e+26	Intergenic	URR1B|DNA|hAT-Charlie	-79766	NM_172887	320365	Mm.216590	NM_172887	ENSMUSG00000056602	Fry	13CDNA73|9330186A19Rik|AF346502|AI462658|C87180|D930046M03|cg003|mKIAA4143	furry homolog (Drosophila)	protein-coding	0.311697443735554	0.695581456960563	0.346312387520258	0.0326810062159821	0.547004231757686	0.396730729978452	0.496104039478313	0.00932338409979857	0.65260339228053	0.846547244821697	0.735958782512328	0.826403855901872	0.981838637218912	0.900513638688059	0.789626183028141	0.619142333661017	0.0346659350187712	0.445515107608653	0.483066967183316	0.00932338409979857	1.09407394354812	0.927571545809102	0.733170979783928	0.595650206564165	0.0751560925974782	0.488507548239177	0.567393606745233	0.749906445022613	0.233476267992186	0.356401851261549	0.175207326554884	0.633821384924894	0.0820658567978514	0.547004231757686	0.544722286593575	0.0199385841386724	0.134676133892637	0.0244014877074807	0.378750102128844	1.10979202927699	0.246538307858245	0.961195159689959	-0.215780584935459	1	1
Merged-chr3-139076523-1	chr3	139076473	139076573	+	8.39	1e+23	Intergenic	Intergenic	-1322	NM_001040690	229877	Mm.28893	NM_145544	ENSMUSG00000028149	Rap1gds1	BC011279|GDS1	RAP1, GTP-GDP dissociation stimulator 1	protein-coding	0.523466855698508	0.219128780590327	0.0199385841386724	0.618664703665152	0.429516455891764	0.649691699734329	0.608582102206327	0.00932338409979857	0.0620513630404476	0.0199385841386724	0.0620513630404476	0.674323280840426	0.27782012043866	0.23761812796359	0.537159814253894	0.00932338409979857	0.760794236402048	0.0244014877074807	0.0326810062159821	0.698192740120834	0.773022065213594	0.210208099284808	0.394568655986143	0.415411584884575	0.553209946324348	0.488507548239177	0.444517208479669	0.378750102128844	0.00932338409979857	1.03522000394152	0.00760679975029567	0.00932338409979857	0.0820658567978514	0.598129578195579	0.609261782987858	0.575365105476118	0.134676133892637	0.580306907225449	0.378750102128844	0.753675916794938	0.54859656064943	1	0.332670610331653	0.82033278436657	1
Merged-chr2-28496864-1	chr2	28496797	28496931	+	4.25	1e+25	promoter-TSS (NM_139197)	promoter-TSS (NM_139197)	-27	NM_139197	227671	Mm.484270	NM_139197	ENSMUSG00000026829	Gbgt1	Fgs|Fs	globoside alpha-1,3-N-acetylgalactosaminyltransferase 1	protein-coding	0.444517208479669	0.378750102128844	0.0199385841386724	0.443658752143765	0.429516455891764	0.175207326554884	0.280811078134363	0.150258427120233	0.0620513630404476	0.0199385841386724	0.466684697887424	0.443658752143765	0.27782012043866	0.0199385841386724	0.382157546247578	0.00932338409979857	0.0346659350187712	0.445515107608653	0.483066967183316	0.00932338409979857	0.539528216054417	0.210208099284808	0.00557651139010016	0.476930721574371	0.416396401079672	0.0119850179704641	0.233476267992186	0.215582557560423	0.181828359559535	0.68631118947535	0.82095824076528	0.633821384924894	0.0820658567978514	0.547004231757686	0.0119850179704641	0.504934915203365	0.134676133892637	0.0244014877074807	1.06918086986894	1.03214131036744	0.627401735246562	1	1.34070828588184	0.342880514180642	0.932615489459155
Merged-chr19-10564454-1	chr19	10564404	10564504	+	6.13	1000000000	Intergenic	Intergenic	-8216	NM_026798	68642	Mm.31236	NM_026798	ENSMUSG00000024667	Tmem216	1110017C22Rik|2810441K11Rik|4921533J23Rik|A930021F15Rik|AI482550	transmembrane protein 216	protein-coding	0.00932338409979857	0.0199385841386724	0.558394498995649	0.0326810062159821	0.847098531375322	0.488507548239177	0.416396401079672	0.914979153232913	0.0620513630404476	0.345143858159578	0.266796165266322	0.17423324912104	0.27782012043866	0.0199385841386724	0.00932338409979857	0.00932338409979857	0.0346659350187712	0.817320365729263	0.0326810062159821	0.345143858159578	0.539528216054417	0.54881067829073	0.445515107608653	0.0940543234666092	0.0751560925974782	0.0119850179704641	0.567393606745233	0.0940543234666092	0.141598907722678	0.0199385841386724	0.00760679975029567	0.429516455891764	0.0820658567978514	0.42063425769596	0.0119850179704641	0.378750102128844	0.134676133892637	0.0244014877074807	0.0620513630404476	4.45491178424522	0.0328514810374033	0.575476007360947	-0.69715124163992	0.769661915745293	1
Merged-chr17-79317764-2	chr17	79317672	79317847	+	7.01	1.0001e+30	Intergenic	Intergenic	37332	NM_026514	260409	Mm.140601	NM_026514	ENSMUSG00000036533	Cdc42ep3	3200001F04Rik|AA986861|Borg2|Cep3|UB1	CDC42 effector protein (Rho GTPase binding) 3	protein-coding	0.00932338409979857	0.523466855698508	0.0199385841386724	0.0326810062159821	0.345143858159578	0.00932338409979857	0.0119850179704641	0.00932338409979857	0.520946909099747	0.0199385841386724	0.134676133892637	0.17423324912104	0.27782012043866	0.0199385841386724	0.646656969855628	0.233476267992186	0.674323280840426	0.671116054284948	0.483066967183316	0.547004231757686	0.363859968565408	0.210208099284808	1.00547527472388	0.595650206564165	0.0751560925974782	0.858093881893908	0.77830292239274	0.884267914693814	0.773895541194003	0.626264132485689	0.630651307884533	0.674323280840426	0.599821288293056	0.547004231757686	0.34284494388782	0.575365105476118	0.9544151941059	0.580306907225449	0.0620513630404476	-0.280338112867707	1	1	0.162591639767505	0.70483342717479	1
Merged-chr11-50688785-5	chr11	50688700	50688860	+	6.988	1.0010000010101e+37	intron (NM_175643, intron 3 of 21)	B3|SINE|B2	86695	NM_175643	216725	Mm.110597	NM_175643	ENSMUSG00000036545	Adamts2	ADAM-TS 2|ADAM-TS2|ADAMTS-2|PC I-NP|PCINP|pNPI	a disintegrin-like and metallopeptidase (reprolysin type) with thrombospondin type 1 motif, 2	protein-coding	0.311697443735554	0.0199385841386724	0.689511446852129	0.443658752143765	0.547004231757686	0.649691699734329	0.703639608077371	0.288448175604311	0.0620513630404476	0.54881067829073	0.611245272874197	0.826403855901872	0.599821288293056	0.690097257777185	0.537159814253894	0.233476267992186	1.05661480367756	0.671116054284948	0.483066967183316	0.771639667201476	0.539528216054417	0.54881067829073	0.760794236402048	0.818385676318896	0.553209946324348	1.02000866306314	0.663890664626893	0.82095824076528	0.981838637218912	0.87261066058355	0.72101498318878	0.674323280840426	0.847098531375322	0.797005483905279	0.544722286593575	0.844448885499102	0.702009168059454	0.0244014877074807	0.803558541022243	0.0371568583634468	1	1	0.505785553600712	0.308543771808145	0.920268703300689
Merged-chr5-72084905-5	chr5	72084809	72084996	+	7.332	1.000010000001e+24	intron (NM_008069, intron 5 of 8)	intron (NM_008069, intron 5 of 8)	83281	NM_178599	27784	Mm.44223	NM_178599	ENSMUSG00000029213	Commd8	C77770|D5Buc26e	COMM domain containing 8	protein-coding	0.523466855698508	0.991110350834824	0.346312387520258	0.618664703665152	0.215582557560423	0.00932338409979857	0.280811078134363	0.150258427120233	0.520946909099747	1.10589563213045	0.676437171517561	0.0540990347892632	0.773022065213594	0.0199385841386724	0.537159814253894	0.721875856429787	0.0346659350187712	0.671116054284948	0.714973787042936	0.515058749299267	0.857724253110303	0.210208099284808	0.714973787042936	0.763161002931978	1.01818514064442	0.55918087898966	0.801513874666575	0.535877172784499	0.967736287836064	0.0199385841386724	0.544722286593575	0.759925048466671	1.07171809258791	1.12947797564218	1.17379961071847	1.11001732846801	1.10885038381495	0.791561163439666	0.0620513630404476	0.53091661527849	0.651418812981386	1	-0.445071267478267	0.438295840888419	0.974939893140864
Merged-chr11-98920304-1	chr11	98920254	98920354	+	4.34	1e+26	intron (NM_001025779, intron 10 of 11)	B2_Mm2|SINE|B2	12153	NM_011799	23834	Mm.20912	NM_011799	ENSMUSG00000017499	Cdc6	CDC18L	cell division cycle 6	protein-coding	0.181828359559535	0.0199385841386724	0.0199385841386724	0.311697443735554	0.504100501680042	0.309531669541867	0.663890664626893	0.288448175604311	0.520946909099747	0.0199385841386724	0.266796165266322	0.00760679975029567	0.0119850179704641	0.0199385841386724	0.537159814253894	0.00932338409979857	0.473601024122542	0.581574354495984	0.483066967183316	0.466684697887424	0.155210339898552	0.496104039478313	0.266796165266322	0.00557651139010016	0.0751560925974782	0.275430426290908	0.233476267992186	0.656300997535002	0.602526878951387	0.466684697887424	0.175207326554884	0.34054016877292	0.943568732351876	0.598129578195579	0.609261782987858	0.693138471498439	0.702009168059454	0.445515107608653	0.0620513630404476	0.521905897219706	0.812634898070342	1	2.01107085846261	0.049964112896082	0.573852169676391
Merged-chr15-64413844-11	chr15	64413489	64414175	+	65.796364	1110111111110000	Intergenic	Intergenic	-30913	NM_010026	13196	Mm.277236	NM_010026	ENSMUSG00000022377	Asap1	AV239055|DEF-1|Ddef1|PAP|mKIAA1249|s19	ArfGAP with SH3 domain, ankyrin repeat and PH domain1	protein-coding	2.0415383799346	2.27111776900758	2.02023034292532	2.05901613445916	2.12676156674494	2.1155809611111	1.84751545485748	2.06571111275537	0.718712171071084	0.996827941452858	0.946589731701844	1.40685539556419	1.24439928826164	1.17570970660111	0.382157546247578	0.00932338409979857	0.0346659350187712	0.445515107608653	0.483066967183316	0.345143858159578	0.539528216054417	0.00932338409979857	0.189466840002454	0.476930721574371	0.0751560925974782	0.0119850179704641	0.444517208479669	0.215582557560423	0.554137129868567	0.0199385841386724	0.42063425769596	0.429516455891764	0.599821288293056	0.547004231757686	0.544722286593575	0.0199385841386724	0.134676133892637	0.445515107608653	0.963709968025386	1.17065714484987	0.622614037747308	1	0.618634693912509	0.796773857614677	1
Merged-chr1-135114286-1	chr1	135114236	135114336	+	6.71	1e+23	intron (NM_007955, intron 24 of 37)	intron (NM_007955, intron 24 of 37)	-9010	NM_001033409	329252	Mm.279594	NM_001033409	ENSMUSG00000042793	Lgr6	A530037C04Rik|D830026M09	leucine-rich repeat-containing G protein-coupled receptor 6	protein-coding	0.00932338409979857	0.0199385841386724	0.346312387520258	0.0326810062159821	0.215582557560423	0.00932338409979857	0.496104039478313	0.00932338409979857	0.0620513630404476	0.0199385841386724	0.00932338409979857	0.443658752143765	0.0119850179704641	0.0199385841386724	0.00932338409979857	0.233476267992186	0.0346659350187712	0.0244014877074807	0.483066967183316	0.00932338409979857	0.603521474845281	0.390170101337298	0.127885933302649	0.0940543234666092	0.0751560925974782	0.0119850179704641	0.00932338409979857	0.00760679975029567	0.00557651139010016	0.941952633185069	0.175207326554884	0.34054016877292	1.00410724246612	0.00932338409979857	0.544722286593575	0.0199385841386724	0.134676133892637	0.0244014877074807	0.0620513630404476	2.24262693598936	0.234049616270375	0.947197411912637	1.39580190984714	0.488212280222653	0.992738803303311
Merged-chr9-92402495-2	chr9	92402420	92402570	+	5.005	1.1e+26	Intergenic	Intergenic	-54883	NM_178711	235527	Mm.55289	NM_178711	ENSMUSG00000032377	Plscr4	AV245873	phospholipid scramblase 4	protein-coding	0.181828359559535	0.0199385841386724	0.0199385841386724	0.0326810062159821	0.429516455891764	0.0721869808752107	0.280811078134363	0.00932338409979857	0.65260339228053	0.677031219339408	0.611245272874197	0.537159814253894	0.165793864884208	0.558394498995649	0.537159814253894	0.233476267992186	0.473601024122542	0.0244014877074807	0.483066967183316	0.275430426290908	0.716946877958694	0.390170101337298	0.618664703665152	0.763161002931978	0.773022065213594	0.0119850179704641	0.736775770878233	0.698192740120834	0.382157546247578	0.0199385841386724	0.978906847837189	0.00932338409979857	0.0820658567978514	0.641391693778915	0.544722286593575	0.0199385841386724	0.134676133892637	0.0244014877074807	0.0620513630404476	0.70951569296177	0.566509450805656	1	0.0526140307492893	1	1
Merged-chr18-39876026-38	chr18	39875912	39876143	+	24.357368	1.11110111111111e+38	Intergenic	Intergenic	102530	NM_011033	18459	Mm.9493	NM_011033	ENSMUSG00000051732	Pabpc2	Pabp|Pabp+|Pabp2	poly(A) binding protein, cytoplasmic 2	protein-coding	1.46804482758078	1.49723654195986	1.33820889193526	1.54660830180691	1.4165521125652	1.57153502353661	1.49468722439895	1.44673309859763	1.30985805890895	1.52010990780134	1.36930613443524	1.35114789786981	1.46691181876027	1.4410311165382	1.42627943593375	1.46932546602383	1.5894189499165	1.44070843097167	1.45796115869399	1.2821941298783	1.4987698202733	0.983215822069935	1.42062119657615	1.42340298540192	1.49575417891074	1.17236841199546	1.28909737839944	1.29950367935843	1.26578926440312	1.20385672786332	1.15849226213804	1.62400383481154	1.6581971477152	1.75204429847373	1.76673854727849	1.7355070085356	1.66890926495061	1.6227522568781	1.66721723875159	-0.730621935292466	0.0821970511263287	0.739629717723115	-0.665435321437422	0.0254563157651162	0.433088763576575
Merged-chr2-119048131-3	chr2	119048027	119048234	+	9.889999	1.00000101e+15	intron (NM_029617, intron 1 of 23)	intron (NM_029617, intron 1 of 23)	1011	NM_029617	76464	Mm.202518	NM_029617	ENSMUSG00000027326	Casc5	2310043D08Rik|5730505K17Rik	cancer susceptibility candidate 5	protein-coding	0.68631118947535	0.378750102128844	0.558394498995649	0.618664703665152	1.22546141309233	0.814336224854982	0.940168269450045	0.914979153232913	0.520946909099747	0.728076202441744	0.946589731701844	0.725543502388253	0.476930721574371	0.368794021266208	0.165793864884208	0.378750102128844	0.0346659350187712	0.445515107608653	0.483066967183316	0.741729180798212	0.930266416772501	0.654283345820863	0.34284494388782	0.476930721574371	0.553209946324348	0.488507548239177	0.363859968565408	0.378750102128844	0.580306907225449	0.544722286593575	0.598683470498043	0.575365105476118	0.0820658567978514	0.42063425769596	0.34284494388782	0.575365105476118	0.544722286593575	0.445515107608653	1.06918086986894	2.31296802440331	0.0187994827576489	0.478643431983872	0.774173615783142	0.435468492537034	0.974855040890256
Merged-chr14-121114584-5	chr14	121114439	121114711	+	21.039999	1.11e+21	intron (NM_134082, intron 2 of 26)	(TG)n|Simple_repeat|Simple_repeat	79001	NM_134082	223254	Mm.223980	NM_134082	ENSMUSG00000025555	Farp1	AW228844|BC030329|Cdep	FERM, RhoGEF (Arhgef) and pleckstrin domain protein 1 (chondrocyte-derived)	protein-coding	0.00932338409979857	0.607098302841826	0.0199385841386724	0.0326810062159821	0.00932338409979857	0.396730729978452	0.0119850179704641	0.445515107608653	0.0620513630404476	0.0199385841386724	0.00932338409979857	0.443658752143765	0.476930721574371	0.0199385841386724	0.382157546247578	0.233476267992186	0.0346659350187712	0.0244014877074807	0.0326810062159821	0.00932338409979857	0.966555695100964	0.136934271755591	0.0448302579732339	0.0940543234666092	0.0751560925974782	0.0119850179704641	0.00932338409979857	0.215582557560423	0.084837502437866	0.0199385841386724	0.466684697887424	1.35012365667962	1.42425692174669	1.53249182785208	1.58058138168488	1.23833610186217	1.2172993382192	0.663890664626893	0.0620513630404476	1.68928214572947	0.299400442552935	1	1.42785890635325	0.447856663200066	0.978493040456637
Merged-chr1-174538796-1	chr1	174538746	174538846	+	4.46	1e+25	intron (NM_019445, intron 2 of 17)	Lx3A|LINE|L1	36971	NM_019445	54418	Mm.330620	NM_019445	ENSMUSG00000028354	Fmn2	AU024104	formin 2	protein-coding	0.181828359559535	0.0199385841386724	0.0199385841386724	0.0326810062159821	0.00932338409979857	0.00932338409979857	0.280811078134363	0.00932338409979857	0.0620513630404476	0.0199385841386724	0.00932338409979857	0.17423324912104	0.0119850179704641	0.368794021266208	0.165793864884208	0.00932338409979857	0.0346659350187712	0.445515107608653	0.483066967183316	0.00932338409979857	0.363859968565408	0.00932338409979857	0.00557651139010016	0.00557651139010016	0.0751560925974782	0.0119850179704641	0.00932338409979857	0.215582557560423	0.141598907722678	0.0199385841386724	0.848601314438816	0.00932338409979857	0.0820658567978514	0.00932338409979857	0.0119850179704641	0.0199385841386724	0.702009168059454	0.0244014877074807	0.0620513630404476	0.926975388128446	1	1	4.93346490669776	0.0485962426808299	0.568260363992897
Merged-chr3-116373568-3	chr3	116373486	116373630	+	6.453333	1.00000001000001e+23	intron (NM_001080818, intron 4 of 15)	intron (NM_001080818, intron 4 of 15)	50474	NM_001080818	229776	Mm.17647	NM_001080818	ENSMUSG00000033502	Cdc14a	A830059A17Rik|CDC14A2|CDC14a1|Cdc14	CDC14 cell division cycle 14A	protein-coding	0.444517208479669	0.695581456960563	0.346312387520258	0.618664703665152	0.938834312523366	0.911655317890852	0.777184472631029	0.703639608077371	0.858756164994939	0.345143858159578	0.735958782512328	0.17423324912104	0.599821288293056	0.368794021266208	0.897171182441964	0.00932338409979857	0.0346659350187712	0.0244014877074807	0.714973787042936	0.698192740120834	0.817320365729263	0.899668548935524	0.695581456960563	0.789626183028141	0.0751560925974782	0.714973787042936	0.363859968565408	0.475993829478635	0.580306907225449	1.03522000394152	0.544722286593575	0.00932338409979857	0.599821288293056	0.00932338409979857	0.34284494388782	0.693138471498439	0.702009168059454	0.0244014877074807	0.0620513630404476	1.30387824454372	0.160328083985315	0.867798154916569	0.327345010468926	0.510615862674822	0.999108921635321
Merged-chr1-36884236-3	chr1	36884155	36884312	+	5.106667	1.10000000001e+26	intron (NM_018872, intron 2 of 40)	intron (NM_018872, intron 2 of 40)	55294	NM_018872	56030	Mm.186943	NM_018872	ENSMUSG00000026116	Tmem131	2610524E03Rik|CC28|D1Bwg0491e|Neg|RW1|YR-23|mKIAA0257	transmembrane protein 131	protein-coding	0.523466855698508	0.607098302841826	0.558394498995649	0.618664703665152	0.00932338409979857	0.00932338409979857	0.0119850179704641	0.00932338409979857	0.718712171071084	0.0199385841386724	0.715848723966044	0.0540990347892632	0.695581456960563	0.368794021266208	0.537159814253894	0.473601024122542	0.812613560554445	0.926143731739316	0.868702139763776	0.674323280840426	1.12677552178192	0.390170101337298	0.394568655986143	0.595650206564165	0.689511446852129	0.488507548239177	0.663890664626893	0.791561163439666	0.898521974996037	0.788304643199328	0.848601314438816	0.181828359559535	0.0820658567978514	0.34284494388782	0.34284494388782	0.575365105476118	0.134676133892637	0.844448885499102	0.714973787042936	0.943490190682658	0.299470101831851	1	1.17208022209074	0.103565765561711	0.726147664695663
Merged-chr7-87978042-1	chr7	87977992	87978092	+	3.85	1e+25	intron (NM_001143834, intron 5 of 10)	Lx5b|LINE|L1	-300043	NM_009982	13032	Mm.89295	NM_009982	ENSMUSG00000030560	Ctsc	AI047818|CatC|DPP1|DPPI	cathepsin C	protein-coding	0.00932338409979857	0.0199385841386724	0.0199385841386724	0.0326810062159821	0.00932338409979857	0.00932338409979857	0.0119850179704641	0.150258427120233	0.718712171071084	0.0199385841386724	0.00932338409979857	0.00760679975029567	0.0119850179704641	0.0199385841386724	0.00932338409979857	0.00932338409979857	0.0346659350187712	0.0244014877074807	0.0326810062159821	0.00932338409979857	0.00932338409979857	0.00932338409979857	0.34284494388782	0.00557651139010016	0.0751560925974782	0.275430426290908	0.00932338409979857	0.0940543234666092	0	0.544722286593575	0.760794236402048	0.00932338409979857	0.0820658567978514	0.198829939879819	0.0119850179704641	0.0199385841386724	0.134676133892637	0.0244014877074807	0.553209946324348	0	1	1	1.64279608186	0.329069723207143	0.930393354798321
Merged-chr16-84704114-3	chr16	84704050	84704180	+	5.79	1.000001001e+34	Intergenic	MIR3|SINE|MIR	-8908	NR_132106	100653389	Mm.261808	NR_132106		Mir155hg	Bic	uncharacterized LOC100653389	ncRNA	0.669614396476654	0.7617176861038	0.346312387520258	0.443658752143765	0.215582557560423	0.544722286593575	0.280811078134363	0.288448175604311	0.962306142857875	0.77830292239274	0.466684697887424	0.17423324912104	0.476930721574371	0.368794021266208	0.382157546247578	0.812613560554445	0.473601024122542	0.0244014877074807	0.0326810062159821	0.832143282996784	0.539528216054417	0.00932338409979857	0.34284494388782	0.544722286593575	0.0751560925974782	0.858093881893908	0.444517208479669	0.34054016877292	0.698192740120834	0.788304643199328	0.848601314438816	0.181828359559535	0.0820658567978514	0.34284494388782	0.181828359559535	0.0199385841386724	0.134676133892637	0.791561163439666	0.553209946324348	0.275017175042494	0.999999999999994	1	1.28338807367916	0.126355344839827	0.764878968455767
Merged-chr4-43860804-3	chr4	43860723	43860915	+	4.62	1.00000000001e+26	Intergenic	Intergenic	6527	NM_019473	29845	Mm.88841	NM_019473	ENSMUSG00000071000	Olfr155	GA_x5J8B7W5BNN-979337-980296|MOR262-14|OR37A|Olfr37a|mOR37a	olfactory receptor 155	protein-coding	0.778700079110863	0.0199385841386724	0.689511446852129	0.946589731701844	0.429516455891764	0.544722286593575	0.703639608077371	0.544722286593575	0.858756164994939	0.54881067829073	0.804030243557775	0.601375682826066	0.695581456960563	0.368794021266208	0.00932338409979857	1.11971952608019	0.812613560554445	0.817320365729263	0.868702139763776	0.674323280840426	0.363859968565408	0.899668548935524	0.0448302579732339	0.476930721574371	0.0751560925974782	0.790656152130177	0.567393606745233	0.728076202441744	0.0381715905868842	0.544722286593575	0.575365105476118	0.633821384924894	0.0820658567978514	0.00932338409979857	0.466684697887424	0.378750102128844	0.702009168059454	0.0244014877074807	0.0620513630404476	-0.179717696823289	0.914680117324998	1	1.43278075791962	0.15676351817668	0.804571152147429
Merged-chr6-146671594-3	chr6	146671522	146671674	+	7.846667	1e+34	Intergenic	Intergenic	14380	NR_046277	74925	Mm.386304	NR_046277	ENSMUSG00000085238	4930479D17Rik	-	RIKEN cDNA 4930479D17 gene	ncRNA	0.181828359559535	0.378750102128844	0.558394498995649	0.0326810062159821	1.05125834873312	0.837498895275809	0.833553875853566	0.817666023150535	0.520946909099747	0.728076202441744	0.900513638688059	0.907643610088465	0.830416788118477	0.0199385841386724	0.717484570620051	0.812613560554445	0.0346659350187712	0.445515107608653	0.714973787042936	0.847098531375322	0.930266416772501	0.54881067829073	0.445515107608653	0.68631118947535	0.553209946324348	0.488507548239177	0.444517208479669	0.215582557560423	0.141598907722678	0.68631118947535	0.654283345820863	0.575365105476118	0.0820658567978514	0.198829939879819	0.466684697887424	0.378750102128844	0.134676133892637	0.0244014877074807	0.0620513630404476	0.772188141383942	0.348576488907088	1	-0.0384269094189995	1	1
Merged-chr11-54910986-1	chr11	54910936	54911036	+	4.62	1e+32	TTS (NM_008161)	TTS (NM_008161)	8132	NM_008161	14778	Mm.200916	NM_008161	ENSMUSG00000018339	Gpx3	AA960521|EGPx|GPx|GSHPx-3|GSHPx-P	glutathione peroxidase 3	protein-coding	0.00932338409979857	0.378750102128844	0.0199385841386724	0.0326810062159821	0.00932338409979857	0.00932338409979857	0.0119850179704641	0.288448175604311	0.520946909099747	0.0199385841386724	0.00932338409979857	0.00760679975029567	0.0119850179704641	0.0199385841386724	0.00932338409979857	0.00932338409979857	0.0346659350187712	0.0244014877074807	0.483066967183316	0.181828359559535	1.12677552178192	0.00932338409979857	0.127885933302649	0.651291789140854	0.0751560925974782	0.0119850179704641	0.00932338409979857	0.00760679975029567	0.0381715905868842	0.0199385841386724	0.575365105476118	0.429516455891764	0.0820658567978514	0.00932338409979857	0.544722286593575	0.378750102128844	0.702009168059454	0.445515107608653	0.0620513630404476	5.18131591656986	0.04921856392208	0.646257365809777	-0.442051274962212	0.854661628924454	1
Merged-chr18-39052213-7	chr18	39052077	39052337	+	8.051429	1.100101011e+34	intron (NM_175164, intron 1 of 22)	intron (NM_175164, intron 1 of 22)	59062	NM_175164	71302	Mm.329396	NM_175164	ENSMUSG00000036452	Arhgap26	1810044B20Rik|2610010G17Rik|4933432P15Rik|AI853435|mKIAA0621	Rho GTPase activating protein 26	protein-coding	0.709332027439097	0.0199385841386724	0.0199385841386724	0.749906445022613	0.215582557560423	0.649691699734329	0.608582102206327	0.288448175604311	0.0620513630404476	0.54881067829073	0.81904135850886	0.537159814253894	0.661057656118505	0.991110350834824	0.987449712275865	0.812613560554445	1.05661480367756	1.14271974647034	0.984155688648163	0.922034552850826	0.716946877958694	1.33460119791258	1.11615483013355	0.922375663367222	0.773022065213594	1.04156892714728	0.663890664626893	1.08905205833636	0.878065988879574	0.941952633185069	0.978906847837189	0.871747970656435	1.20198598383086	0.981838637218912	0.874300623007196	0.0199385841386724	0.702009168059454	1.12705277484043	1.14028243665707	0.544967613900931	0.412759099503436	1	0.0328501049460859	0.923037994344528	1
Merged-chr1-156002057-7	chr1	156001977	156002163	+	8.865714	1.0000000101e+34	Intergenic	Intergenic	-28815	NM_001039184	74081	Mm.260247	NM_001039184	ENSMUSG00000033671	Cep350	4933409L06Rik|6430546F08Rik	centrosomal protein 350	protein-coding	0.886230710650756	0.378750102128844	0.689511446852129	0.749906445022613	0.784848330793688	0.715848723966044	0.703639608077371	0.544722286593575	0.962306142857875	0.77830292239274	1.02516711725946	0.443658752143765	1.15219086507461	0.558394498995649	0.844448885499102	0.619142333661017	0.674323280840426	0.671116054284948	0.868702139763776	0.978906847837189	0.539528216054417	0.737991787543057	0.695581456960563	0.718712171071084	0.773022065213594	0.858093881893908	0.77830292239274	1.05817783898992	1.08905205833636	0.466684697887424	0.674323280840426	0.817320365729263	0.0820658567978514	0.641391693778915	0.34284494388782	0.0199385841386724	0.702009168059454	1.15972663651665	0.553209946324348	0.538843199222212	0.471565619929861	1	0.847565798399896	0.211991800991538	0.85430389528263
Merged-chr4-133830674-8	chr4	133830571	133830752	+	8.85375	1.00000010001e+26	Intergenic	B2_Mm2|SINE|B2	44070	NM_001285506	20111	Mm.301827	NM_009097	ENSMUSG00000003644	Rps6ka1	Mapkapk-1a|Rsk|Rsk-1|Rsk1|S6K-alpha-1|p90-Rsk1|p90Rsk1|p90S6K|p90rsk	ribosomal protein S6 kinase polypeptide 1	protein-coding	0.444517208479669	0.0199385841386724	0.787223430992218	0.0326810062159821	1.06994150291474	0.649691699734329	0.886893833111307	0.288448175604311	0.718712171071084	0.345143858159578	0.777184472631029	0.907643610088465	0.733903681061611	0.787223430992218	0.382157546247578	0.473601024122542	0.473601024122542	0.817320365729263	0.984155688648163	0.466684697887424	0.155210339898552	0.390170101337298	0.34284494388782	0.476930721574371	0.553209946324348	0.488507548239177	0.444517208479669	0.749906445022613	0.554137129868567	0.356401851261549	0.175207326554884	0.920493695595725	0.847098531375322	1.09947747259935	1.13357169366333	1.19298588005026	0.134676133892637	1.42203478416759	1.29387864923041	-0.0360319405143191	1	1	0.697146915171034	0.53241892135215	1
Merged-chr13-81691821-30	chr13	81691634	81692012	+	38.534668	1.11111111010111e+38	intron (NM_001081176, intron 3 of 7)	intron (NM_001081176, intron 3 of 7)	19190	NM_001081176	67486	Mm.279781	NM_001081176	ENSMUSG00000035834	Polr3g	2310047G20Rik|AV275904|RPC32|RPC7	polymerase (RNA) III (DNA directed) polypeptide G	protein-coding	1.91473100348945	1.99255023052082	2.0278772657952	1.89946432270133	1.96578879561142	1.99524722790279	2.01154616987173	2.13470614149793	1.89870043550247	2.00594891289008	1.66404177419071	1.96968325278303	2.04482684661203	1.87752858643661	1.14799681555904	1.27409792660933	1.29312269318146	1.33627699609724	1.37666323739389	1.48553473000935	1.61531407773095	1.20315786632091	1.09062411067482	0.922375663367222	0.0751560925974782	1.1348880113705	1.00329478447918	1.32947529261859	1.36556536173085	1.59171875298116	1.21820358359625	0.960633960397151	1.11643916275318	1.08267308962524	1.07991274878452	0.781179550486502	0.9544151941059	0.663890664626893	0.803558541022243	0.735541569398752	0.0863609743496207	0.749904444556016	1.50088529432832	0.000544719478228811	0.0438560417943813
Merged-chr2-157405296-1	chr2	157405246	157405346	+	5.41	1000000000000000	Intergenic	Intergenic	-18997	NM_009271	20779	Mm.22845	NM_009271	ENSMUSG00000027646	Src	AW259666|pp60c-src	Rous sarcoma oncogene	protein-coding	0.181828359559535	0.0199385841386724	0.346312387520258	0.0326810062159821	0.215582557560423	0.760794236402048	0.280811078134363	0.00932338409979857	0.0620513630404476	0.54881067829073	0.715848723966044	0.601375682826066	0.27782012043866	0.368794021266208	0.165793864884208	0.812613560554445	0.473601024122542	0.445515107608653	0.984155688648163	0.547004231757686	0.773022065213594	0.390170101337298	0.34284494388782	0.68631118947535	0.0751560925974782	0.790656152130177	0.567393606745233	0.535877172784499	0.34284494388782	0.544722286593575	0.598683470498043	0.181828359559535	0.599821288293056	0.725543502388253	0.75736845669266	0.575365105476118	1.10885038381495	0.0244014877074807	0.0620513630404476	0.404575246546595	0.870691493380863	1	0.508611842187385	0.605348259826003	1
Merged-chr13-90927010-12	chr13	90926432	90927275	+	13.425834	1.00100000001e+37	Intergenic	Intergenic	3731	NM_024175	66475	Mm.306302	NM_024175		Rps23	2410044J15Rik	ribosomal protein S23	protein-coding	1.08267308962524	0.378750102128844	1.16546825570926	1.02100520133537	1.80061867297859	1.64723199440365	1.41736082512265	1.82124534087067	1.26645595756359	1.14245564501804	1.12983854670158	1.64091357882098	1.28037433606839	1.30691142574171	1.07624329823917	1.34378531966641	1.25612927818398	1.24940932561466	0.868702139763776	1.3469739423067	1.0267787802986	1.0584739076696	1.07171809258791	1.07171809258791	0.854300586633818	1.27252042441039	1.10885038381495	1.05817783898992	1.12515954179338	1.00329478447918	1.18237605245038	1.0981568180186	1.00410724246612	0.760794236402048	0.924319761803332	1.07936890033872	0.9544151941059	1.00387763111604	0.803558541022243	-0.00593688625349704	1	1	0.216846396801355	0.581623618233422	1
Merged-chr7-104930471-1	chr7	104930421	104930521	+	4.39	1e+32	Intergenic	Intergenic	-4709	NM_147059	259061	Mm.377815	NM_147059	ENSMUSG00000057770	Olfr668	MOR34-3	olfactory receptor 668	protein-coding	0.00932338409979857	0.378750102128844	0.0199385841386724	0.0326810062159821	0.429516455891764	0.175207326554884	0.280811078134363	0.288448175604311	0.0620513630404476	0.54881067829073	0.00932338409979857	0.0540990347892632	0.0119850179704641	0.0199385841386724	0.165793864884208	0.473601024122542	0.0346659350187712	0.0244014877074807	0.0326810062159821	0.00932338409979857	1.09407394354812	0.390170101337298	0.266796165266322	0.415411584884575	0.0751560925974782	0.0119850179704641	0.444517208479669	0.00760679975029567	0.181828359559535	0.0199385841386724	0.265548524140211	0.00932338409979857	0.0820658567978514	0.00932338409979857	0.0119850179704641	0.0199385841386724	0.134676133892637	0.791561163439666	0.0620513630404476	2.02101417879053	0.172716181694941	0.887444685844089	-0.366095781904454	1	1
Merged-chr3-144714808-1	chr3	144714758	144714858	+	6.9	1000000000	intron (NM_001282037, intron 1 of 10)	RSINE1|SINE|B4	5527	NM_001282042	54673	Mm.271775	NM_019464	ENSMUSG00000037062	Sh3glb1	AA409932|AI314629|AU015566|Bif-1|mKIAA0491	SH3-domain GRB2-like B1 (endophilin)	protein-coding	0.523466855698508	0.0199385841386724	0.0199385841386724	0.443658752143765	0.897171182441964	0.309531669541867	0.496104039478313	0.641391693778915	0.0620513630404476	0.0199385841386724	0.134676133892637	0.17423324912104	0.27782012043866	0.638795098440696	0.382157546247578	0.00932338409979857	0.0346659350187712	0.0244014877074807	0.0326810062159821	0.181828359559535	0.0620513630404476	0.00932338409979857	0.445515107608653	0.0940543234666092	0.0751560925974782	0.611245272874197	0.233476267992186	0.0940543234666092	0.0381715905868842	0.0199385841386724	0.00760679975029567	0.674323280840426	0.599821288293056	0.00932338409979857	0.789155114051961	0.378750102128844	0.134676133892637	0.0244014877074807	0.963709968025386	-0.111519476715846	1	1	-0.980883072542082	0.764384035761137	1
Merged-chr3-103058352-44	chr3	103057872	103058823	+	77.951134	1.11111111111111e+38	promoter-TSS (NM_010937)	promoter-TSS (NM_010937)	62	NM_010937	18176	Mm.400954	NM_010937	ENSMUSG00000027852	Nras	AV095280|N-ras	neuroblastoma ras oncogene	protein-coding	2.08790392727721	1.92640228564742	2.21464664953775	2.03703706218878	2.12826540756602	2.15429986293977	2.15179893893162	2.20539892617631	2.01560032082639	1.86403054885467	2.14165685965454	1.89748882892218	2.12483361267541	2.01041252553569	2.08947799803305	1.96090342642219	1.98599788299628	1.95926953182283	2.03276080433037	2.0868599802171	1.81483684886204	1.57866170062682	1.97405437251379	1.9429266634875	1.82795996446553	1.94875909375069	1.86368975820765	2.00208458655119	1.91120596093443	1.88983173511333	1.83497766115013	2.11349664275429	2.15784912686925	2.09939443516704	2.14966791270441	2.10606494689245	2.14523792187993	2.13601853385549	2.20769035138891	-0.558867400925193	0.177978216240075	0.895110198434866	-0.163348721073038	0.569135268133279	1
Merged-chr11-68803894-1	chr11	68803844	68803944	+	4.15	1e+32	intron (NM_175260, intron 32 of 40)	B1_Mur4|SINE|Alu	49237	NM_023668	83431	Mm.31979	NM_023668	ENSMUSG00000018736	Ndel1	2600006O07Rik|MITAP1|NUDEL|mNudel	nuclear distribution gene E-like homolog 1 (A. nidulans)	protein-coding	0.00932338409979857	0.0199385841386724	0.346312387520258	0.0326810062159821	0.215582557560423	0.00932338409979857	0.0119850179704641	0.288448175604311	0.0620513630404476	0.0199385841386724	0.00932338409979857	0.17423324912104	0.27782012043866	0.0199385841386724	0.284629324193249	0.233476267992186	0.0346659350187712	0.0244014877074807	0.0326810062159821	0.00932338409979857	1.05930561442089	0.496104039478313	0.00557651139010016	0.415411584884575	0.0751560925974782	0.0119850179704641	0.00932338409979857	0.00760679975029567	0	0.0199385841386724	0.00760679975029567	0.181828359559535	0.0820658567978514	0.198829939879819	0.181828359559535	0.0199385841386724	0.134676133892637	0.0244014877074807	0.553209946324348	2.03779359440209	0.152372073791882	0.862668743644825	-3.52505170705467	0.262306532826822	0.891276915749686
Merged-chr5-45450247-39	chr5	45449690	45450767	+	734.415405	1.11111111111111e+38	promoter-TSS (NM_024236)	promoter-TSS (NM_024236)	1	NM_024236	110391	Mm.30204	NM_024236	ENSMUSG00000015806	Qdpr	2610008L04Rik|D5Ertd371e|Dhpr|PKU2	quinoid dihydropteridine reductase	protein-coding	2.96456548727164	2.9787629688638	2.93060479713303	2.97189328162017	2.86264202915082	2.93171632437809	2.89376871943867	2.92475746358097	2.99392700587197	2.99392700587197	2.89376871943867	2.93282785162315	2.93468407734128	2.96770017911963	2.95344867266197	2.93702710896676	2.9787629688638	2.93974364320968	2.93171632437809	2.84479179350357	2.87289874888456	2.92475746358097	2.93702710896676	2.9493043254457	2.9787629688638	2.95750701326077	2.9493043254457	2.88275218387749	2.87289874888456	2.91530600585782	2.91530600585782	2.89951144489557	2.96093766288555	2.91313136634368	2.90201989954306	2.89653844179025	2.93585559315402	2.96770017911963	2.99392700587197	-0.65360611902925	0.00242354867161047	0.196457770093285	-0.49635438597444	0.0166480381130292	0.353228386492925
Merged-chr5-105442700-1	chr5	105442628	105442773	+	5.06	1e+25	intron (NM_001033550, intron 1 of 4)	RMER12C|LTR|ERVK	26925	NM_001033550	433926	Mm.439781	NM_001033550		Lrrc8b	R75581|Ta-lrrp|mKIAA0231	leucine rich repeat containing 8 family, member B	protein-coding	0.311697443735554	0.0199385841386724	0.346312387520258	0.443658752143765	0.429516455891764	0.649691699734329	0.280811078134363	0.00932338409979857	0.0620513630404476	0.0199385841386724	0.34284494388782	0.725543502388253	0.27782012043866	0.0199385841386724	0.00932338409979857	0.00932338409979857	0.473601024122542	0.0244014877074807	0.483066967183316	0.345143858159578	0.00932338409979857	0.654283345820863	0.266796165266322	0.0940543234666092	0.0751560925974782	0.0119850179704641	0.233476267992186	0.0940543234666092	0.857724253110303	0.68631118947535	0.925626789493564	0.429516455891764	0.0820658567978514	0.00932338409979857	0.0119850179704641	0.378750102128844	0.702009168059454	0.0244014877074807	0.714973787042936	1.830186680656	0.617771307549901	1	2.20162384436502	0.0237591083687863	0.41946788733247
Merged-chr14-118421360-1	chr14	118421310	118421410	+	6.99	1e+19	Intergenic	Intergenic	55482	NR_045624	73306	Mm.362328	NR_045624	ENSMUSG00000099911	1700044C05Rik	-	RIKEN cDNA 1700044C05 gene	ncRNA	0.311697443735554	0.0199385841386724	0.346312387520258	0.443658752143765	0.00932338409979857	0.175207326554884	0.0119850179704641	0.544722286593575	0.0620513630404476	0.0199385841386724	0.134676133892637	0.601375682826066	0.27782012043866	0.0199385841386724	0.00932338409979857	0.473601024122542	0.34284494388782	0.0244014877074807	0.0326810062159821	0.181828359559535	0.857724253110303	0.390170101337298	0.00557651139010016	0.0940543234666092	0.0751560925974782	0.275430426290908	0.00932338409979857	0.0940543234666092	0.0381715905868842	0.544722286593575	0.175207326554884	0.844448885499102	0.599821288293056	0.702009168059454	0.789155114051961	0.995728266008592	0.702009168059454	0.580306907225449	0.714973787042936	1.3706286792201	0.414719035853883	1	1.90744512258894	0.299174203304764	0.914567599192145
Merged-chr16-90072876-29	chr16	90072503	90073044	+	22.803448	1.00111111111111e+38	Intergenic	Intergenic	-69464	NR_033476	100038709	Mm.484070	NR_033476		Gm10789	ENSMUSG00000074924	predicted gene 10789	ncRNA	1.69316648702543	1.61142625557559	1.44371010204211	1.73269717366079	1.75096760162696	1.70654917015756	1.58339371851313	1.81412829041329	1.69373377201879	1.61700213933595	1.42746865254679	1.71060389467099	1.59337425619487	1.56374164463699	1.39744645369466	1.46163081148649	1.36217937386459	1.29506794293965	1.52542698717963	1.46205909157352	1.36049035066748	1.08062619304267	1.30708240744058	1.33444844166337	1.42340298540192	1.53778968170824	1.3582499275831	1.406553807093	1.3424669568525	1.59171875298116	1.27233508161403	1.1612724135565	1.23833610186217	0.950159764728237	0.713402746260841	1.07936890033872	0.9544151941059	0.952032083798216	0.553209946324348	-0.223295947375048	0.616559225973602	1	0.15976345327984	0.690473728736349	1
Merged-chr18-74327201-1	chr18	74327129	74327274	+	10.2	100000000	intron (NR_029424, intron 7 of 8)	intron (NR_029424, intron 7 of 8)	44101	NM_028948	74453	Mm.182293	NM_028948	ENSMUSG00000035394	Cfap53	4933415I03Rik|Ccdc11	cilia and flagella associated protein 53	protein-coding	0.800203298897239	0.607098302841826	0.558394498995649	0.618664703665152	0.897171182441964	1.16609340580455	0.803558541022243	0.990218112265388	0.718712171071084	0.345143858159578	0.676437171517561	0.785495801427898	0.661057656118505	0.638795098440696	0.165793864884208	0.00932338409979857	0.0346659350187712	0.0244014877074807	0.0326810062159821	0.345143858159578	0.466684697887424	0.812613560554445	0.00557651139010016	0.00557651139010016	0.0751560925974782	0.0119850179704641	0.444517208479669	0.34054016877292	0.00557651139010016	0.788304643199328	0.34054016877292	0.00932338409979857	0.0820658567978514	0.0900713481469922	0.34284494388782	0.0199385841386724	0.134676133892637	0.0244014877074807	0.0620513630404476	2.97215455582954	0.0485546953208305	0.644765976675313	4.6215784132027	0.0493545484402673	0.570886938000939
Merged-chr4-41636741-1	chr4	41636691	41636791	+	4.34	1e+26	intron (NM_175138, intron 19 of 19)	MIR3|SINE|MIR	3561	NM_027147	69638	Mm.372459	NM_027147	ENSMUSG00000028445	Enho	1110065P19Rik|2310040A07Rik	energy homeostasis associated	protein-coding	0.00932338409979857	0.0199385841386724	0.0199385841386724	0.0326810062159821	0.00932338409979857	0.175207326554884	0.0119850179704641	0.00932338409979857	0.0620513630404476	0.345143858159578	0.00932338409979857	0.17423324912104	0.0119850179704641	0.0199385841386724	0.165793864884208	0.00932338409979857	0.0346659350187712	0.445515107608653	0.0326810062159821	0.547004231757686	0.0620513630404476	0.00932338409979857	0.189466840002454	0.00557651139010016	0.553209946324348	0.488507548239177	0.233476267992186	0.656300997535002	0.34284494388782	0.0199385841386724	0.265548524140211	0.181828359559535	0.599821288293056	0.42063425769596	0.544722286593575	0.0199385841386724	0.134676133892637	0.0244014877074807	0.553209946324348	1.67911419344438	0.492033967003652	1	1.34756724192618	0.462421161212787	0.98471947057139
Merged-chr14-121963737-7	chr14	121963322	121963994	+	28.9	111101001100	intron (NM_183031, intron 1 of 1)	intron (NM_183031, intron 1 of 1)	1535	NM_183031	321019	Mm.265618	NM_183031	ENSMUSG00000051212	Gpr183	Ebi2	G protein-coupled receptor 183	protein-coding	1.29967280886601	1.1886729963771	1.37666323739389	1.13394660835587	1.60151091786117	1.45016110552844	1.12724471410264	1.67537839126966	0.962306142857875	0.77830292239274	0.715848723966044	0.826403855901872	1.01904531724701	0.368794021266208	0.943568732351876	0.881190014309572	0.812613560554445	0.817320365729263	0.714973787042936	1.07492247302937	0.857724253110303	0.871747970656435	0.951646797148628	0.818385676318896	0.553209946324348	0.488507548239177	0.736775770878233	0.834401492594468	1.02131321994474	1.03522000394152	1.03785549481834	1.03522000394152	0.847098531375322	1.09947747259935	0.789155114051961	1.20519789069596	1.10885038381495	1.86131575080241	1.79194833562593	0.471414036157354	0.47439087763627	1	0.502394240737483	0.227484336840063	0.866063904086754
Merged-chr8-90796324-12	chr8	90796194	90796446	+	9.115	1.01101001111011e+30	Intergenic	Intergenic	-32515	NM_177224	109151	Mm.100615	NM_177224	ENSMUSG00000056608	Chd9	1810014J18Rik|9030205D12Rik|A330063D19Rik|AD013|PRIC320|mKIAA0308	chromodomain helicase DNA binding protein 9	protein-coding	0.68631118947535	0.866500022987809	0.86619382032866	0.618664703665152	0.429516455891764	0.396730729978452	0.280811078134363	0.288448175604311	1.16986963819295	0.677031219339408	0.715848723966044	1.00410724246612	0.830416788118477	0.93053998031746	0.717484570620051	0.940168269450045	0.812613560554445	0.445515107608653	0.483066967183316	0.466684697887424	0.773022065213594	0.737991787543057	1.05960796120883	1.19791567102989	0.916318205716447	1.17236841199546	1.10885038381495	0.770035090481855	0.382157546247578	0.788304643199328	0.942643353347282	1.34339721765116	1.37967778623658	1.19139736884016	1.14610346028795	1.01768783355736	1.2172993382192	0.952032083798216	1.06918086986894	-0.412403212878152	0.775059514839885	1	-1.06323147274243	0.0322431833614217	0.480749624017223
Merged-chr11-69121189-3	chr11	69121114	69121264	+	5.03	1.00000000001e+30	intron (NM_033041, intron 1 of 3)	intron (NM_033041, intron 1 of 3)	736	NM_033041	84653	Mm.98505	NM_033041		Hes7	bHLHb37	hairy and enhancer of split 7 (Drosophila)	protein-coding	0.582922620780328	0.378750102128844	0.0199385841386724	0.618664703665152	0.345143858159578	0.175207326554884	0.496104039478313	0.544722286593575	0.718712171071084	0.677031219339408	0.539528216054417	0.601375682826066	0.27782012043866	0.0199385841386724	0.789626183028141	0.473601024122542	0.473601024122542	0.671116054284948	0.803558541022243	0.416396401079672	0.363859968565408	0.390170101337298	0.866500022987809	0.595650206564165	0.0751560925974782	0.714973787042936	0.567393606745233	0.608582102206327	0.674323280840426	0.87261066058355	0.0751560925974782	0.429516455891764	0.599821288293056	0.877441655629133	0.874300623007196	0.952032083798216	0.134676133892637	0.983215822069935	0.553209946324348	-0.537174975003546	0.689336009605288	1	0.000993990623854388	0.934876876432913	1
Merged-chr11-94970884-1	chr11	94970834	94970934	+	2.16	1e+24	intron (NM_009161, intron 6 of 10)	intron (NM_009161, intron 6 of 10)	3291	NM_018792	54388	Mm.30482	NM_018792	ENSMUSG00000038994	Hils1	H1.9|TISP64	histone H1-like protein in spermatids 1	protein-coding	0.181828359559535	0.0199385841386724	0.0199385841386724	0.0326810062159821	0.00932338409979857	0.00932338409979857	0.496104039478313	0.288448175604311	0.0620513630404476	0.345143858159578	0.00932338409979857	0.17423324912104	0.0119850179704641	0.0199385841386724	0.00932338409979857	0.233476267992186	0.0346659350187712	0.0244014877074807	0.0326810062159821	0.345143858159578	0.00932338409979857	0.54881067829073	0.0448302579732339	0.0940543234666092	0.553209946324348	0.0119850179704641	0.00932338409979857	0.00760679975029567	0.698192740120834	0.0199385841386724	0.378750102128844	0.429516455891764	0.0820658567978514	0.00932338409979857	0.609261782987858	0.378750102128844	0.134676133892637	0.844448885499102	0.803558541022243	1.68963738179431	0.497010728638555	1	1.12535206562082	0.741369065848808	1
Merged-chr6-70795778-1	chr6	70795728	70795828	+	2.52	1e+24	Intergenic	RLTR42-int|LTR|ERVK	-3603	NM_009075	19895	Mm.17905	NM_009075	ENSMUSG00000053604	Rpia	RPI	ribose 5-phosphate isomerase A	protein-coding	0.00932338409979857	0.0199385841386724	0.0199385841386724	0.0326810062159821	0.00932338409979857	0.175207326554884	0.0119850179704641	0.288448175604311	0.0620513630404476	0.0199385841386724	0.134676133892637	0.0540990347892632	0.0119850179704641	0.0199385841386724	0.00932338409979857	0.473601024122542	0.0346659350187712	0.0244014877074807	0.0326810062159821	0.00932338409979857	0.857724253110303	0.00932338409979857	0.0448302579732339	0.00557651139010016	0.0751560925974782	0.671116054284948	0.134676133892637	0.0940543234666092	0.799340954666359	0.356401851261549	0.00760679975029567	0.34054016877292	0.445515107608653	0.34284494388782	0.0119850179704641	0.0199385841386724	0.134676133892637	0.445515107608653	0.0620513630404476	1.5746055373247	0.519274765300102	1	2.83598967641805	0.20320823108692	0.848655488970827
Merged-chr9-99871414-1	chr9	99871364	99871464	+	5.21	100000000000	Intergenic	CpG	4756	NM_011440	20669	Mm.261595	NM_011440	ENSMUSG00000053747	Sox14	-	SRY (sex determining region Y)-box 14	protein-coding	0.800203298897239	0.607098302841826	0.346312387520258	0.946589731701844	0.547004231757686	0.396730729978452	0.0119850179704641	0.00932338409979857	0.520946909099747	0.623815777609106	0.567393606745233	0.00760679975029567	0.0119850179704641	0.0199385841386724	0.717484570620051	0.473601024122542	0.674323280840426	0.0244014877074807	0.0326810062159821	0.547004231757686	0.00932338409979857	0.654283345820863	0.672979446836147	0.0940543234666092	0.0751560925974782	0.671116054284948	0.567393606745233	0.34054016877292	0.00557651139010016	0.356401851261549	0.175207326554884	0.181828359559535	0.599821288293056	0.00932338409979857	0.0119850179704641	0.378750102128844	0.134676133892637	0.0244014877074807	0.553209946324348	-0.461272040259787	0.703182881353601	1	-0.873469231679205	0.585890281891302	1
Merged-chr13-62756862-4	chr13	62756803	62756939	+	15.575001	1.1e+19	Intergenic	Intergenic	-3868	NR_030493	751548		NR_030493	ENSMUSG00000096098	Mir713	Mirn713|mir-713|mmu-mir-713	microRNA 713	ncRNA	0.00932338409979857	0.0199385841386724	0.346312387520258	0.0326810062159821	0.429516455891764	0.175207326554884	0.0119850179704641	0.288448175604311	0.0620513630404476	0.54881067829073	0.00932338409979857	0.00760679975029567	0.599821288293056	0.368794021266208	0.00932338409979857	0.233476267992186	0.0346659350187712	0.0244014877074807	0.483066967183316	0.345143858159578	0.155210339898552	0.00932338409979857	0.445515107608653	0.0940543234666092	0.0751560925974782	0.488507548239177	0.233476267992186	0.475993829478635	0.00557651139010016	0.788304643199328	0.265548524140211	0.896434768971748	1.11643916275318	1.15456907027852	1.24538746030908	1.41118861105109	1.36674146137741	0.886230710650756	0.803558541022243	1.02596688757475	0.677211256684762	1	0.83225931824502	0.465154664498385	0.98471947057139
Merged-chr3-131803054-4	chr3	131802954	131803143	+	12.615001	100010110000	Intergenic	Tigger7|DNA|TcMar-Tigger	237016	NM_001289477	23971	Mm.244912	NM_011863	ENSMUSG00000028032	Papss1	AI325286|Asapk|SK1	3'-phosphoadenosine 5'-phosphosulfate synthase 1	protein-coding	1.25612927818398	1.23030280640527	0.86619382032866	1.34853515854343	0.800203298897239	1.00918048670327	1.02100520133537	0.914979153232913	0.0620513630404476	0.345143858159578	0.00932338409979857	0.17423324912104	0.27782012043866	0.0199385841386724	0.284629324193249	0.00932338409979857	0.0346659350187712	0.445515107608653	0.483066967183316	0.547004231757686	0.00932338409979857	0.00932338409979857	0.189466840002454	0.476930721574371	0.0751560925974782	0.0119850179704641	0.00932338409979857	0.0940543234666092	0.464282149038289	0.0199385841386724	0.34054016877292	0.181828359559535	0.0820658567978514	0.198829939879819	0.0119850179704641	0.0199385841386724	0.134676133892637	0.0244014877074807	0.0620513630404476	0.522831563450243	0.999999999999996	1	0.326889730542936	1	1
Merged-chr3-88354972-2	chr3	88354904	88355065	+	8.755	11	intron (NM_178246, intron 15 of 21)	intron (NM_178246, intron 15 of 21)	-9605	NM_198410	68957	Mm.441486	NM_198410	ENSMUSG00000041423	Paqr6	1500001B10Rik	progestin and adipoQ receptor family member VI	protein-coding	0.311697443735554	0.378750102128844	0.558394498995649	0.443658752143765	0.703639608077371	0.175207326554884	0.280811078134363	0.288448175604311	0.0620513630404476	0.0199385841386724	0.382157546247578	0.00760679975029567	0.0119850179704641	0.0199385841386724	0.165793864884208	0.00932338409979857	0.674323280840426	0.445515107608653	0.0326810062159821	0.466684697887424	0.665686504240161	0.00932338409979857	0.0448302579732339	0.00557651139010016	0.0751560925974782	0.0119850179704641	0.233476267992186	0.0940543234666092	0.233476267992186	0.0199385841386724	0.265548524140211	0.920493695595725	0.847098531375322	1.11103193221373	1.12439103668407	0.575365105476118	0.702009168059454	0.445515107608653	0.803558541022243	0.844938859436325	0.718103239367935	1	2.03276659239295	0.4306109392601	0.972869928426594
Merged-chr6-120206751-3	chr6	120206638	120206848	+	13.690001	1e+19	intron (NM_198884, intron 18 of 19)	intron (NM_198884, intron 18 of 19)	87816	NM_198884	330406	Mm.321840	NM_198884	ENSMUSG00000041372	B4galnt3	AB114826|B4GalNAcT3|C330047A21	beta-1,4-N-acetyl-galactosaminyl transferase 3	protein-coding	0.181828359559535	0.0199385841386724	0.346312387520258	0.0326810062159821	0.703639608077371	0.544722286593575	0.608582102206327	0.641391693778915	0.858756164994939	0.468390305640724	0.81904135850886	0.826403855901872	0.27782012043866	0.368794021266208	1.02131321994474	0.559797456166953	0.812613560554445	0.445515107608653	0.483066967183316	0.466684697887424	0.363859968565408	0.54881067829073	0.733170979783928	0.68631118947535	0.0751560925974782	0.488507548239177	0.444517208479669	0.635428972424303	0.523466855698508	0.544722286593575	0.0751560925974782	0.920493695595725	1.00410724246612	0.779444470408614	0.544722286593575	1.35792141923216	1.39508842330058	1.34118625436244	1.3304744382077	-1.25697162207736	0.147149337751384	0.855800285161279	-0.21425769461957	0.997633874099797	1
Merged-chr14-75863896-23	chr14	75863588	75864020	+	15.582608	1.11100101011011e+37	Intergenic	Intergenic	15881	NR_028481	100303751	Mm.484707	NR_028481	ENSMUSG00000065147	Snora31	MBI-161	small nucleolar RNA, H/ACA box 31	snoRNA	1.45016110552844	1.47171844385887	1.01197183427375	1.49525481059458	0.800203298897239	0.715848723966044	1.02100520133537	1.1711710174258	1.26645595756359	1.26720226602692	1.4748585511084	1.43004163903253	1.5241770120334	1.58979555428361	0.897171182441964	1.27409792660933	1.16491530491326	1.29506794293965	1.32903992255215	1.49002337085343	1.21559223146747	0.927571545809102	0.881616949508853	1.23156770707452	1.46118483882769	1.02000866306314	1.07936890033872	1.09947747259935	1.23063141318787	1.23990749167786	0.925626789493564	0.920493695595725	0.599821288293056	0.950159764728237	1.04375601398514	0.693138471498439	0.702009168059454	1.0913428831836	0.803558541022243	0.634806196257785	0.311691703442869	1	-0.188785033027094	0.592677910968766	1
Merged-chr6-41847575-1	chr6	41847512	41847638	+	2.52	1e+24	promoter-TSS (NM_008843)	promoter-TSS (NM_008843)	26	NM_008843	18716	Mm.214755	NM_008843	ENSMUSG00000058499	Pip	GCDFP-15|GP17|mSMGP	prolactin induced protein	protein-coding	0.00932338409979857	0.219128780590327	0.0199385841386724	0.0326810062159821	0.102734714849592	0.175207326554884	0.280811078134363	0.288448175604311	0.0620513630404476	0.677031219339408	0.00932338409979857	0.00760679975029567	0.0119850179704641	0.0199385841386724	0.00932338409979857	0.00932338409979857	0.0346659350187712	0.0244014877074807	0.0326810062159821	0.181828359559535	0.00932338409979857	0.702009168059454	0.266796165266322	0.00557651139010016	0.0751560925974782	0.0119850179704641	0.00932338409979857	0.416396401079672	0.799340954666359	0.0199385841386724	0.544722286593575	0.00932338409979857	0.0820658567978514	0.00932338409979857	0.0119850179704641	0.0199385841386724	0.702009168059454	0.0244014877074807	0.553209946324348	4.01130876781417	0.195410716553471	0.917666273226978	2.07542874481835	0.0868054529587172	0.688920779043385
Merged-chr17-6886644-3	chr17	6886409	6886808	+	8.62	1e+26	Intergenic	Intergenic	8729	NR_030465	751529		NR_030465	ENSMUSG00000076218	Mir692-1	Mirn692-1|mir-692-1	microRNA 692-1	ncRNA	0.444517208479669	0.0199385841386724	0.0199385841386724	0.443658752143765	1.22546141309233	1.06945796432218	0.886893833111307	1.11615483013355	0.0620513630404476	0.0199385841386724	0.643038896246984	0.17423324912104	0.27782012043866	0.787223430992218	1.12163072190082	0.473601024122542	0.0346659350187712	1.08384019721051	0.868702139763776	0.847098531375322	0.665686504240161	0.927571545809102	0.778700079110863	0.763161002931978	0.553209946324348	0.858093881893908	0.96540310476302	1.13990101322194	0.920493695595725	0.0199385841386724	0.42063425769596	0.181828359559535	0.847098531375322	0.198829939879819	0.0119850179704641	0.0199385841386724	0.134676133892637	0.740838795377075	0.553209946324348	0.341307821317241	0.667884548313799	1	0.577282833513796	0.549010256527787	1
Merged-chr8-69023964-8	chr8	69023893	69024031	+	6.59625	1.000100111001e+34	Intergenic	Lx7|LINE|L1	-64774	NM_007509	11966	Mm.249096	NM_007509	ENSMUSG00000006273	Atp6v1b2	AI194269|AI790362|Atp6b2|HO57|R74844	ATPase, H+ transporting, lysosomal V1 subunit B2	protein-coding	0.582922620780328	0.0199385841386724	0.346312387520258	0.618664703665152	0.547004231757686	0.175207326554884	0.608582102206327	0.817666023150535	0.858756164994939	0.345143858159578	0.777184472631029	0.17423324912104	0.960633960397151	0.558394498995649	0.844448885499102	0.619142333661017	0.0346659350187712	0.671116054284948	0.714973787042936	1.01197183427375	0.155210339898552	0.654283345820863	0.846547244821697	0.96540310476302	0.916318205716447	0.488507548239177	0.89191636919023	0.656300997535002	0.698192740120834	0.833553875853566	0.942643353347282	0.817320365729263	0.0820658567978514	0.00932338409979857	0.665686504240161	0.378750102128844	1.10885038381495	0.663890664626893	0.803558541022243	0.704294381102405	0.441984351857071	1	-0.233008412829866	0.720371632789563	1
Merged-chr11-46543759-1	chr11	46543709	46543809	+	4.85	1e+32	intron (NR_105955, intron 2 of 4)	intron (NR_105955, intron 2 of 4)	-4654	NM_001163353	675689	Mm.478806	NM_001163353		Gm12171	OTTMUSG00000005499	predicted gene 12171	protein-coding	0.00932338409979857	0.0199385841386724	0.0199385841386724	0.0326810062159821	0.00932338409979857	0.00932338409979857	0.0119850179704641	0.00932338409979857	0.520946909099747	0.345143858159578	0.00932338409979857	0.00760679975029567	0.0119850179704641	0.0199385841386724	0.0620513630404476	0.00932338409979857	0.0346659350187712	0.445515107608653	0.0326810062159821	0.00932338409979857	1.15972663651665	0.00932338409979857	0.00557651139010016	0.0940543234666092	0.0751560925974782	0.0119850179704641	0.00932338409979857	0.00760679975029567	0.554137129868567	0.0199385841386724	0.00760679975029567	0.00932338409979857	0.599821288293056	0.00932338409979857	0.0119850179704641	0.0199385841386724	0.544722286593575	0.0244014877074807	0.0620513630404476	3.36726918527798	0.133124285132491	0.835447460681891	1.74795296822697	0.558976437299069	1
Merged-chr19-29900508-11	chr19	29900420	29900633	+	8.634545	1.10011001011111e+38	Intergenic	MER76|LTR|ERVL	-24588	NM_133775	77125	Mm.182359	NM_133775	ENSMUSG00000024810	Il33	9230117N10Rik|Il-33|Il1f11|NF-HEV	interleukin 33	protein-coding	0.649691699734329	0.7617176861038	0.86619382032866	0.618664703665152	0.641391693778915	0.886893833111307	0.703639608077371	0.914979153232913	0.520946909099747	0.973675400771864	0.715848723966044	0.17423324912104	0.695581456960563	0.86619382032866	1.02131321994474	0.990218112265388	1.32878605223345	0.671116054284948	0.714973787042936	0.869613163477881	0.539528216054417	1.0584739076696	1.05960796120883	1.07171809258791	1.01818514064442	1.02000866306314	0.96540310476302	1.23646836941154	0.878065988879574	1.00329478447918	0.978906847837189	0.817320365729263	0.599821288293056	0.877441655629133	0.75736845669266	0.0199385841386724	0.702009168059454	0.0244014877074807	0.553209946324348	-0.664105079830453	0.218870558877	0.936388750218991	0.102069100313423	0.882978044249575	1
Merged-chr8-120234645-17	chr8	120234519	120234887	+	11.733529	1.00010001111101e+38	Intergenic	Intergenic	-6473	NR_110496	434353	Mm.411793	NR_110496	ENSMUSG00000097960	A330074K22Rik	-	RIKEN cDNA A330074K22 gene	ncRNA	1.09921004879887	0.866500022987809	0.929923374061988	1.08721119149195	0.97525666563647	0.175207326554884	0.777184472631029	0.288448175604311	1.3473256029445	0.915922165298707	0.990218112265388	1.0333508237722	0.773022065213594	0.86619382032866	1.32471130756287	1.05930561442089	1.11459303358156	1.33627699609724	0.868702139763776	1.2755527767889	1.48461830862514	1.17096848776158	1.1711710174258	1.42340298540192	1.29197033152576	1.25829332785949	1.28909737839944	1.33748142885797	1.23960525010354	1.44673309859763	0.978906847837189	1.38629646767239	1.30121694540262	1.13834892989216	1.17379961071847	0.952032083798216	0.702009168059454	0.663890664626893	0.0620513630404476	0.419230999142231	0.323913950884263	1	-0.110246635775323	0.795818983912195	1
Merged-chr5-34242377-4	chr5	34242239	34242502	+	8.97	1.000000011e+34	intron (NM_001015039, intron 2 of 12)	intron (NM_001015039, intron 2 of 12)	45954	NM_001015039	231125	Mm.113388	NM_001015039	ENSMUSG00000037224	Zfyve28	9630058O20Rik|Gm146|mKIAA1643	zinc finger, FYVE domain containing 28	protein-coding	0.582922620780328	0.866500022987809	0.689511446852129	0.618664703665152	0.215582557560423	0.396730729978452	0.280811078134363	0.288448175604311	0.520946909099747	0.54881067829073	0.846547244821697	0.907643610088465	0.476930721574371	0.690097257777185	0.717484570620051	0.721875856429787	0.674323280840426	0.817320365729263	0.714973787042936	1.0623494248193	0.665686504240161	0.654283345820863	0.760794236402048	0.985342304323539	0.916318205716447	0.947100187257288	0.917344771443528	1.00713835367649	0.181828359559535	0.356401851261549	0.978906847837189	0.575365105476118	0.445515107608653	0.760794236402048	0.75736845669266	0.575365105476118	1.29967280886601	0.663890664626893	0.0620513630404476	0.853227630841317	0.291561949548914	1	-0.204390171509358	0.715858201153682	1
Merged-chr5-125376860-4	chr5	125376781	125376950	+	5.905	1.01001e+26	Intergenic	B3|SINE|B2	13152	NM_019639	22190	Mm.331	NM_019639	ENSMUSG00000008348	Ubc	2700054O04Rik|AI194771|Rps27a|TI-225|Uba52|Ubb	ubiquitin C	protein-coding	0.00932338409979857	0.0199385841386724	0.0199385841386724	0.0326810062159821	0.102734714849592	0.309531669541867	0.280811078134363	0.288448175604311	0.0620513630404476	0.345143858159578	0.00932338409979857	0.17423324912104	0.27782012043866	0.0199385841386724	0.382157546247578	0.00932338409979857	0.0346659350187712	0.445515107608653	0.714973787042936	0.466684697887424	0.155210339898552	0.702009168059454	0.618664703665152	0.544722286593575	0.553209946324348	0.714973787042936	0.444517208479669	0.844448885499102	0.981838637218912	0.738507822229237	0.575365105476118	1.07128688518498	0.599821288293056	1.09947747259935	0.924319761803332	0.952032083798216	1.29967280886601	0.791561163439666	0.803558541022243	1.83158493535861	0.250716908654607	0.965833088237709	0.952155380676294	0.144860475868292	0.789288755560667
Merged-chr10-103027842-2	chr10	103027790	103027894	+	8.155	1.0000000001e+27	intron (NM_172553, intron 1 of 3)	intron (NM_172553, intron 1 of 3)	935	NM_172553	216285	Mm.19287	NM_172553	ENSMUSG00000036602	Alx1	AI314867|C130005I02|Cart1	ALX homeobox 1	protein-coding	0.444517208479669	0.378750102128844	0.0199385841386724	0.618664703665152	0.547004231757686	0.715848723966044	0.0119850179704641	0.544722286593575	1.11029715505596	0.54881067829073	0.382157546247578	0.443658752143765	0.0119850179704641	0.638795098440696	0.0620513630404476	0.233476267992186	0.473601024122542	0.671116054284948	0.714973787042936	0.345143858159578	0.155210339898552	0.00932338409979857	0.34284494388782	0.476930721574371	0.553209946324348	0.55918087898966	0.736775770878233	0.535877172784499	0.233476267992186	0.544722286593575	0.102734714849592	0.181828359559535	0.0820658567978514	0.42063425769596	0.0119850179704641	0.0199385841386724	0.134676133892637	0.0244014877074807	0.0620513630404476	-0.299015572901461	1	1	0.14431885295109	0.99799022590312	1
Merged-chr9-14606187-10	chr9	14606066	14606290	+	9.048	1.001010110001e+33	intron (NM_001081395, intron 1 of 12)	ORR1E|LTR|ERVL-MaLR	8822	NM_001081395	75723	Mm.159552	NM_001081395	ENSMUSG00000013076	Amotl1	2310010G08Rik|2310067L22Rik|4932416D09Rik|JEAP|mFLJ00155	angiomotin-like 1	protein-coding	0.725161531189349	0.7617176861038	0.558394498995649	0.946589731701844	0.547004231757686	0.544722286593575	0.496104039478313	0.703639608077371	0.858756164994939	0.973675400771864	0.946589731701844	0.975810253291411	0.773022065213594	1.13377798800933	0.537159814253894	1.08124413037872	0.911655317890852	0.671116054284948	1.07460579512202	0.674323280840426	0.539528216054417	1.00793664995794	0.897171182441964	0.818385676318896	1.10280875467322	0.97525666563647	0.801513874666575	1.01705623536066	0.429516455891764	1.00329478447918	1.30181837342071	1.14914913556406	0.0820658567978514	1.2452549190976	1.22638303614045	1.07936890033872	1.4698458099187	0.925626789493564	0.803558541022243	-0.141856961659054	0.909302426450515	1	0.440314550331486	0.547612100508497	1
Merged-chr15-98484340-45	chr15	98483923	98484858	+	35.953335	1.11111111111111e+38	Intergenic	Intergenic	-1707	NM_010679	16770	Mm.5074	NM_010679	ENSMUSG00000022991	Lalba	AW208827	lactalbumin, alpha	protein-coding	1.1348880113705	0.607098302841826	1.088480180098	1.02100520133537	1.06994150291474	0.911655317890852	1.29060391602035	1.11615483013355	1.2184922109677	1.14245564501804	1.46205909157352	1.43004163903253	1.23156770707452	1.09407394354812	1.5231259628258	1.65649173669698	1.49583803522962	1.64723199440365	1.73317363734082	1.62126588955993	1.57089919948722	1.67481801942858	1.76961562729435	1.63338012177732	1.63513323770179	1.74608043047995	1.5567263481577	1.67199452410947	1.63665272910085	1.53337730395858	1.78410096615527	2.18884059655357	2.24801660894161	2.19702164614341	2.19830396578431	2.0868599802171	2.21768477117712	1.94449165057028	1.93893239931146	0.16411894908947	0.675147154298355	1	-0.160428575399343	0.600981656493757	1
Merged-chr17-45118166-1	chr17	45118116	45118216	+	5.17	1e+21	intron (NM_178652, intron 11 of 11)	intron (NM_178652, intron 11 of 11)	-237281	NM_029257	75341	Mm.386821	NM_029257		4930564C03Rik	-	RIKEN cDNA 4930564C03 gene	protein-coding	0.444517208479669	0.378750102128844	0.0199385841386724	0.443658752143765	0.345143858159578	0.396730729978452	0.0119850179704641	0.445515107608653	0.0620513630404476	0.0199385841386724	0.0620513630404476	0.785495801427898	0.27782012043866	0.0199385841386724	0.382157546247578	0.233476267992186	0.0346659350187712	0.0244014877074807	0.483066967183316	0.698192740120834	0.00932338409979857	0.210208099284808	0.00557651139010016	0.00557651139010016	0.553209946324348	0.0119850179704641	0.00932338409979857	0.535877172784499	0.34284494388782	0.0199385841386724	0.512046642326883	0.940819875025097	0.0820658567978514	0.702009168059454	0.665686504240161	0.0199385841386724	0.702009168059454	0.445515107608653	0.0620513630404476	0.908259291478738	0.660964735497965	1	2.42692688551616	0.354043735473516	0.936368200459271
Merged-chr13-112302678-1	chr13	112302628	112302728	+	6.15	1	intron (NM_001168404, intron 2 of 7)	B3|SINE|B2	14160	NM_001168404	77318	Mm.159895	NM_029898	ENSMUSG00000049985	Ankrd55	C030011J08Rik	ankyrin repeat domain 55	protein-coding	0.181828359559535	0.0199385841386724	0.0199385841386724	0.0326810062159821	0.429516455891764	0.00932338409979857	0.0119850179704641	0.00932338409979857	0.0620513630404476	0.345143858159578	0.266796165266322	0.00760679975029567	0.0119850179704641	0.0199385841386724	0.00932338409979857	0.721875856429787	0.473601024122542	0.0244014877074807	0.483066967183316	0.181828359559535	0.00932338409979857	0.00932338409979857	0.34284494388782	0.595650206564165	0.0751560925974782	0.275430426290908	0.444517208479669	0.0940543234666092	0.0381715905868842	0.0199385841386724	0.175207326554884	0.429516455891764	0.0820658567978514	0.198829939879819	0.967736287836064	0.693138471498439	0.702009168059454	0.445515107608653	0.803558541022243	-2.37979530070133	0.290544057042597	0.999146331500151	-1.01001144148172	0.584785828824542	1
Merged-chr10-119293564-5	chr10	119293498	119293656	+	8.8	1.010000001e+28	Intergenic	Intergenic	-26657	NR_126086	74905	Mm.399357	NR_126085		4930477N07Rik	-	RIKEN cDNA 4930477N07 gene	ncRNA	0.181828359559535	0.0199385841386724	0.689511446852129	0.0326810062159821	1.0202558293221	0.787223430992218	0.496104039478313	0.990218112265388	0.0620513630404476	0.0199385841386724	0.382157546247578	0.443658752143765	0.476930721574371	0.0199385841386724	0.165793864884208	0.233476267992186	0.473601024122542	0.445515107608653	0.714973787042936	0.466684697887424	0.363859968565408	0.737991787543057	0.34284494388782	0.311697443735554	0.553209946324348	0.922034552850826	0.567393606745233	0.844448885499102	0.878065988879574	0.788304643199328	0.654283345820863	0.920493695595725	0.943568732351876	1.15456907027852	0.817666023150535	1.1809073887096	1.04706423553067	0.791561163439666	0.0620513630404476	1.37847425374713	0.255678438049851	0.972449717964541	1.8606788524174	0.0138460573869206	0.321891598467619
Merged-chr11-102446666-1	chr11	102446616	102446716	+	6.03	100000000000	intron (NM_199200, intron 1 of 7)	intron (NM_199200, intron 1 of 7)	997	NM_199200	217219	Mm.259924	NM_199200	ENSMUSG00000034685	Fam171a2	-	family with sequence similarity 171, member A2	protein-coding	0.868344386914123	0.219128780590327	0.0199385841386724	0.946589731701844	0.429516455891764	0.00932338409979857	0.280811078134363	0.703639608077371	0.0620513630404476	0.345143858159578	0.382157546247578	0.17423324912104	0.476930721574371	0.368794021266208	0.717484570620051	0.812613560554445	0.0346659350187712	0.0244014877074807	0.0326810062159821	0.181828359559535	0.00932338409979857	0.00932338409979857	0.523466855698508	0.68631118947535	0.553209946324348	0.55918087898966	0.444517208479669	0.161564776243365	0.0381715905868842	0.356401851261549	0.265548524140211	0.575365105476118	0.943568732351876	0.598129578195579	0.817666023150535	0.378750102128844	0.702009168059454	0.663890664626893	0.0620513630404476	-3.12098777950957	0.110125832494985	0.79177743836505	-1.11601814423413	0.25771808824476	0.888842300295694
Merged-chr18-32635278-1	chr18	32635228	32635328	+	4.25	1e+25	Intergenic	RLTR41|LTR|ERV1	-75244	NM_001048207	71683	Mm.292145	NM_027863	ENSMUSG00000090523	Gypc	0610037F22Rik|Cd236r	glycophorin C	protein-coding	0.00932338409979857	0.0199385841386724	0.0199385841386724	0.0326810062159821	0.00932338409979857	0.544722286593575	0.0119850179704641	0.00932338409979857	0.0620513630404476	0.468390305640724	0.00932338409979857	0.00760679975029567	0.0119850179704641	0.0199385841386724	0.00932338409979857	0.233476267992186	0.0346659350187712	0.0244014877074807	0.0326810062159821	0.00932338409979857	0.155210339898552	0.210208099284808	0.0448302579732339	0.00557651139010016	0.0751560925974782	0.0119850179704641	0.00932338409979857	0.0326810062159821	0.00932338409979857	0.356401851261549	0.82095824076528	0.00932338409979857	0.0820658567978514	0.00932338409979857	0.0119850179704641	0.233476267992186	0.134676133892637	0.445515107608653	0.553209946324348	0.651463348572383	1	1	2.90508518698655	0.135027080815055	0.776530922073115
Merged-chr6-41047397-35	chr6	41047183	41047564	+	43.080002	1.11111111111111e+38	Intergenic	Intergenic	-11864	NM_023333	67373	Mm.153729	NM_023333	ENSMUSG00000029882	2210010C04Rik	AV072249	RIKEN cDNA 2210010C04 gene	protein-coding	1.1348880113705	1.36153084070448	1.26720226602692	0.946589731701844	0.727265029798744	0.976334061146363	0.777184472631029	1.05417733121464	1.38207908678233	1.57866170062682	1.55592704469506	1.55112862464516	1.46691181876027	1.58979555428361	1.78525529954759	1.74094087383346	1.79116068675669	1.62855765575658	1.87030928486786	1.7281697836622	1.88221255437837	2.07144409018048	1.75510499766494	1.94525851957045	1.99064781961388	1.88414850882642	1.90141154978793	1.83693639818068	1.86846401240594	1.91520185427058	1.98639812677606	1.68566459199389	1.58889149910753	1.8315102037481	1.83173315060099	1.88340478142062	1.89338120739429	1.63448817459381	1.63464344139824	0.243619959703888	0.470852825126393	1	-0.0910426017094388	0.6913506451806	1
Merged-chr8-124823701-8	chr8	124823637	124823782	+	8.11875	1.0000101e+26	intron (NM_198632, intron 6 of 9)	B2_Mm2|SINE|B2	30690	NM_198632	330863	Mm.422769	NM_198632	ENSMUSG00000036913	Trim67	D130049O21Rik|TNL	tripartite motif-containing 67	protein-coding	0.902719936317481	0.0199385841386724	0.689511446852129	0.857724253110303	0.97525666563647	0.886893833111307	0.963709968025386	0.817666023150535	0.520946909099747	0.0199385841386724	0.735958782512328	0.725543502388253	0.599821288293056	0.558394498995649	0.165793864884208	0.619142333661017	0.0346659350187712	0.445515107608653	0.483066967183316	0.614277743242081	0.466684697887424	0.00932338409979857	0.445515107608653	0.68631118947535	0.0751560925974782	0.714973787042936	0.444517208479669	0.656300997535002	0.554137129868567	0.0199385841386724	0.00760679975029567	1.0981568180186	0.847098531375322	1.08267308962524	1.07991274878452	1.24845305969583	1.10885038381495	0.791561163439666	0.963709968025386	0.673410213265914	0.701311468661508	1	-0.0225060461103733	1	1
Merged-chr2-75670596-1	chr2	75670546	75670646	+	5.41	100000000	Intergenic	Intergenic	11306	NR_033513	627828	Mm.459502	NR_033513	ENSMUSG00000092086	Gm6793	EG627828	heterogeneous nuclear ribonucleoprotein A3 pseudogene	pseudo	0.444517208479669	0.0199385841386724	0.0199385841386724	0.311697443735554	0.641391693778915	0.911655317890852	0.608582102206327	0.641391693778915	0.520946909099747	0.468390305640724	0.134676133892637	0.311697443735554	0.0119850179704641	0.23761812796359	0.165793864884208	0.00932338409979857	0.0346659350187712	0.0244014877074807	0.0326810062159821	0.416396401079672	0.248102357303642	0.390170101337298	0.127885933302649	0.544722286593575	0.854300586633818	0.55918087898966	0.444517208479669	0.378750102128844	0.0199385841386724	0.356401851261549	0.0751560925974782	0.181828359559535	0.0820658567978514	0.00932338409979857	0.0119850179704641	0.0199385841386724	0.9544151941059	0.0244014877074807	0.0620513630404476	2.24124322327378	0.199786960494799	0.922163243685845	-1.20842394287397	0.254991534392018	0.886666127891973
Merged-chr1-54924538-10	chr1	54924449	54924632	+	8.668	1.10000010011e+37	intron (NM_001081433, intron 1 of 27)	intron (NM_001081433, intron 1 of 27)	1847	NM_001081433	329154	Mm.397910	NM_001081433	ENSMUSG00000052331	Ankrd44	4930444A19Rik|A130096K20|E130014H08Rik|PP6-ARS-B	ankyrin repeat domain 44	protein-coding	0.181828359559535	0.607098302841826	0.929923374061988	0.0326810062159821	0.800203298897239	0.930848533058974	0.860924028171202	0.914979153232913	0.718712171071084	0.77830292239274	0.715848723966044	0.17423324912104	0.0119850179704641	0.690097257777185	0.897171182441964	0.966555695100964	1.2127362566718	1.20315786632091	0.714973787042936	0.771639667201476	0.896434768971748	0.654283345820863	0.846547244821697	0.897171182441964	0.916318205716447	0.714973787042936	1.02131321994474	0.783848816733813	0.773895541194003	1.00329478447918	0.512046642326883	0.982460399779246	1.11643916275318	1.21833750541257	1.07991274878452	1.05930561442089	1.29967280886601	1.23833610186217	1.06918086986894	-0.692795297003925	0.260191406588809	0.974467190061277	-0.180445417202082	0.815083138921428	1
Merged-chr5-144769356-4	chr5	144769146	144769494	+	13.8625	1.01101e+11	intron (NM_001081362, intron 1 of 70)	intron (NM_001081362, intron 1 of 70)	528	NM_001081362	100683	Mm.273570	NM_001081362	ENSMUSG00000045482	Trrap	AI481500	transformation/transcription domain-associated protein	protein-coding	1.26720226602692	1.13834892989216	1.23628853680446	1.20945404548937	1.39884744600486	1.28620917146639	1.02100520133537	1.2198211793202	0.962306142857875	0.915922165298707	0.834401492594468	0.826403855901872	0.960633960397151	1.04432139495427	0.68631118947535	0.990218112265388	0.990218112265388	0.817320365729263	0.868702139763776	0.813925713647552	0.155210339898552	0.00932338409979857	0.586547526070671	0.818385676318896	0.0751560925974782	0.714973787042936	0.663890664626893	0.535877172784499	1.09921004879887	0.941952633185069	0.900808317561654	1.01768783355736	0.766043652318722	0.817666023150535	0.75736845669266	1.01768783355736	0.702009168059454	0.886230710650756	1.14028243665707	-1.30080729583079	0.10820016276934	0.788074173567074	1.05160535486181	0.0947618237877549	0.707799097310185
Merged-chr1-178325840-1	chr1	178325790	178325890	+	4.82	1e+26	Intergenic	Intergenic	6687	NM_025511	66359	Mm.489720	NM_025511	ENSMUSG00000026500	Cox20	2310005N03Rik|Fam36a	COX20 Cox2 chaperone	protein-coding	0.181828359559535	0.607098302841826	0.0199385841386724	0.443658752143765	0.547004231757686	0.00932338409979857	0.280811078134363	0.00932338409979857	0.520946909099747	0.345143858159578	0.134676133892637	0.601375682826066	0.0119850179704641	0.368794021266208	0.165793864884208	0.473601024122542	0.0346659350187712	0.760794236402048	0.868702139763776	0.345143858159578	0.248102357303642	0.210208099284808	0.266796165266322	0.651291789140854	0.553209946324348	0.0119850179704641	0.519066681012616	0.698192740120834	0.281932911669314	0.233476267992186	0.175207326554884	0.34054016877292	0.0820658567978514	0.00932338409979857	0.466684697887424	0.0199385841386724	0.544722286593575	0.445515107608653	0.0620513630404476	0.47934978421512	0.785750915745597	1	0.0210430640126329	1	1
Merged-chr6-134362450-30	chr6	134362333	134362547	+	17.260334	1.11111111111111e+38	Intergenic	RMER21B|LTR|ERV1	-33889	NM_025778	66813	Mm.474472	NM_025778	ENSMUSG00000030200	Bcl2l14	4930452K23Rik|4933405K19Rik|9030625M01Rik|AI429211|Bclg	BCL2-like 14 (apoptosis facilitator)	protein-coding	1.25612927818398	1.1886729963771	1.10813944769558	1.39284072015109	1.00410724246612	0.976334061146363	1.22693540396438	0.817666023150535	1.3473256029445	1.59762167041656	1.33129457690766	1.40685539556419	1.38523962644686	1.24488245106692	1.38951275190619	1.41003115504987	1.49583803522962	1.24940932561466	1.58678224197158	1.2198211793202	1.189603381418	1.48130589056259	1.2184922109677	1.49723654195986	1.23833610186217	1.3304744382077	1.49210123947346	1.44168449200872	1.28348088301131	1.16014818695418	1.21820358359625	0.674323280840426	0.847098531375322	0.760794236402048	0.75736845669266	0.781179550486502	0.134676133892637	0.791561163439666	0.0620513630404476	-0.36204393332401	0.364875087869125	1	-0.128352639263821	0.710594164009757	1
Merged-chr2-25580298-22	chr2	25580204	25580400	+	15.505	1.0101010100011e+38	promoter-TSS (NM_001005424)	promoter-TSS (NM_001005424)	-203	NM_001005424	381353	Mm.379511	NM_001005424		Gm996	-	predicted gene 996	protein-coding	1.07171809258791	0.7617176861038	1.23628853680446	1.02100520133537	1.10885038381495	0.930848533058974	1.02100520133537	1.11615483013355	1.11029715505596	0.77830292239274	1.09407394354812	0.601375682826066	1.01904531724701	0.787223430992218	1.09176547641064	0.812613560554445	0.990218112265388	1.08384019721051	0.868702139763776	1.11514609511909	1.12677552178192	0.812613560554445	0.996603363576903	0.763161002931978	1.17547930343137	0.714973787042936	0.663890664626893	0.927571545809102	1.00547527472388	0.788304643199328	1.05268715066208	1.37422395269801	1.37967778623658	1.48818593883007	1.40141709759577	1.52673346347931	1.51265830831652	1.72994105574333	1.71245991819307	0.360157066686857	0.549769693798965	1	0.0558065295449226	1	1
Merged-chr13-43560743-3	chr13	43560679	43560812	+	5.726666	1.00000000000001e+25	promoter-TSS (NM_001081059)	promoter-TSS (NM_001081059)	-554	NM_001081059	76137	Mm.426290	NM_001081059	ENSMUSG00000021371	Mcur1	6230416A05Rik|AU015498|AV136929|AW554392|C88263|Ccdc90a	mitochondrial calcium uniporter regulator 1	protein-coding	0.96540310476302	0.991110350834824	0.346312387520258	0.946589731701844	0.215582557560423	0.309531669541867	0.0119850179704641	0.288448175604311	0.800203298897239	0.54881067829073	0.382157546247578	0.17423324912104	0.27782012043866	0.0199385841386724	0.382157546247578	0.721875856429787	0.473601024122542	0.974909952797194	0.483066967183316	0.674323280840426	0.00932338409979857	0.737991787543057	0.618664703665152	0.595650206564165	0.553209946324348	0.275430426290908	0.444517208479669	0.728076202441744	0.233476267992186	0.0199385841386724	0.82095824076528	0.759925048466671	0.0820658567978514	0.966555695100964	0.665686504240161	0.233476267992186	0.86619382032866	0.791561163439666	0.803558541022243	0.264138026285417	0.863233741438179	1	0.232032156862793	0.862719781222993	1
Merged-chr8-83768792-37	chr8	83768461	83768950	+	24.598377	1.11111111111111e+38	Intergenic	MLTR11B|LTR|ERVK	-27394	NM_001163031	26364	Mm.334648	NM_011925	ENSMUSG00000002885	Adgre5	AA409984|Cd97|TM7LN1	adhesion G protein-coupled receptor E5	protein-coding	1.57014663245584	1.44681257834132	1.66104233901526	1.60272809912851	1.9489711768871	1.72036249376694	1.75901207035304	1.93331520986792	1.62065967966037	1.47901646844493	1.6286294738511	1.08905205833636	1.51030249799262	1.17570970660111	1.4877559496212	1.71640040485228	1.53861331014732	1.73025019136701	1.45796115869399	1.57014663245584	1.62573839274334	1.48130589056259	1.60062582229264	1.47021569474656	1.57014663245584	1.30734185435044	1.46319003647161	1.5484550538775	1.64462130363711	1.39493674675357	1.58016286445004	1.20945404548937	1.44609046874213	1.12310564658814	1.24538746030908	1.21612915615034	0.9544151941059	1.50770102667766	1.59337425619487	-0.171369370075913	0.643060246863274	1	-0.0691371260353086	0.790581446801163	1
Merged-chr8-68633972-4	chr8	68633867	68634077	+	19.0525	1.01e+21	intron (NM_001252623, intron 3 of 10)	Lx4A|LINE|L1	101174	NM_001252623	234356	Mm.334569	NM_172753	ENSMUSG00000036356	Csgalnact1	4732435N03Rik|CSGalNAcT-1	chondroitin sulfate N-acetylgalactosaminyltransferase 1	protein-coding	0.00932338409979857	0.523466855698508	0.0199385841386724	0.0326810062159821	0.00932338409979857	0.175207326554884	0.0119850179704641	0.150258427120233	0.0620513630404476	0.345143858159578	0.00932338409979857	0.17423324912104	0.27782012043866	0.0199385841386724	0.537159814253894	0.00932338409979857	0.0346659350187712	0.0244014877074807	0.0326810062159821	0.00932338409979857	0.00932338409979857	0.00932338409979857	0.523466855698508	0.00557651139010016	0.0751560925974782	0.0119850179704641	0.00932338409979857	0.00760679975029567	0.382157546247578	0.0199385841386724	0.00760679975029567	1.20945404548937	0.847098531375322	1.4688647060406	1.46834997266914	1.31711796952904	1.2172993382192	1.00387763111604	0.0620513630404476	-3.10764766597391	0.397978556386099	1	-0.105614726440799	1	1
Merged-chr6-134888252-1	chr6	134888202	134888302	+	6.13	1000000000	promoter-TSS (NM_008157)	promoter-TSS (NM_008157)	-391	NM_008157	14760	Mm.4787	NM_008157	ENSMUSG00000032641	Gpr19	-	G protein-coupled receptor 19	protein-coding	0.444517208479669	0.523466855698508	0.86619382032866	0.443658752143765	0.847098531375322	0.649691699734329	0.496104039478313	0.955054848982239	0.0620513630404476	0.77830292239274	0.661828986038109	0.443658752143765	0.27782012043866	0.558394498995649	0.537159814253894	0.233476267992186	0.598683470498043	0.0244014877074807	0.714973787042936	0.466684697887424	0.00932338409979857	0.601375682826066	0.34284494388782	0.763161002931978	0.553209946324348	0.790656152130177	0.233476267992186	0.608582102206327	0.554137129868567	0.68631118947535	0.512046642326883	0.575365105476118	0.0820658567978514	0.760794236402048	0.817666023150535	0.903282528308353	0.134676133892637	0.445515107608653	0.0620513630404476	-0.108621545409152	1	1	0.367256675124453	0.83615485092829	1
Merged-chr4-88035594-48	chr4	88035132	88035809	+	19.702917	1.10011111111111e+38	Intergenic	Intergenic	-2063	NM_027326	70122	Mm.288898	NM_027326	ENSMUSG00000028496	Mllt3	2210011H10Rik|2610012I03Rik|3830408D16Rik|Af9|D4Ertd321e	myeloid/lymphoid or mixed-lineage leukemia (trithorax homolog, Drosophila); translocated to, 3	protein-coding	1.62999233764023	1.55235984770785	1.58678224197158	1.56517771808156	1.55708193839285	1.68287846232145	1.65291753409026	1.62287560816411	1.56986491266088	1.46967840772911	1.55000256835348	1.45544475034274	1.66962442867683	1.57450892175098	1.61271999499515	1.56055182094272	1.52874956250687	1.33627699609724	1.41890179078856	1.63552862812513	1.54937040419343	1.4649701037498	1.72171857008524	1.33444844166337	1.47752202606954	1.65250181851462	1.55169558399122	1.592791253992	1.57571475903146	1.48130589056259	1.44974321627435	1.70989654293814	1.32903992255215	1.68051041007889	1.61421688974249	1.65313000339953	1.74669702804186	1.74332243510422	1.73079811312074	-0.0853992002260205	0.79505596391349	1	-0.162673835532236	0.680764094432641	1
Merged-chr19-14821086-9	chr19	14821015	14821141	+	10.528889	1.11001001101e+33	Intergenic	(TCTG)n|Simple_repeat|Simple_repeat	-222895	NM_001302947	21888	Mm.103638	NM_011600	ENSMUSG00000024642	Tle4	5730411M05Rik|AA792082|Bce-1|Bce1|ESTM13|ESTM14|Grg4|X83332|X83333|grg-4	transducin-like enhancer of split 4, homolog of Drosophila E(spl)	protein-coding	0.00932338409979857	1.30985805890895	0.689511446852129	0.0326810062159821	1.08267308962524	0.886893833111307	0.0119850179704641	0.990218112265388	0.0620513630404476	0.942899359011554	0.539528216054417	0.975810253291411	0.165793864884208	0.690097257777185	0.00932338409979857	1.43478899704032	0.812613560554445	0.926143731739316	0.714973787042936	0.547004231757686	1.15972663651665	1.21644892373643	0.00557651139010016	1.18532944728422	0.773022065213594	1.06449954215081	0.801513874666575	0.535877172784499	1.29818475984838	0.0199385841386724	1.22693540396438	0.00932338409979857	0.847098531375322	0.0900713481469922	0.544722286593575	0.233476267992186	1.10885038381495	0.0244014877074807	1.20315786632091	0.000985763028909805	1	1	0.55188968187122	0.644816337212933	1
Merged-chr15-7140580-1	chr15	7140530	7140630	+	6.75	1e+26	promoter-TSS (NM_013584)	promoter-TSS (NM_013584)	38	NM_013584	16880	Mm.149720	NM_013584	ENSMUSG00000054263	Lifr	A230075M04Rik|AW061234|LIF	leukemia inhibitory factor receptor	protein-coding	0.00932338409979857	0.0199385841386724	0.0199385841386724	0.0326810062159821	0.215582557560423	0.175207326554884	0.165793864884208	0.00932338409979857	0.0620513630404476	0.677031219339408	0.507682537939329	0.00760679975029567	0.0119850179704641	0.558394498995649	0.00932338409979857	0.233476267992186	0.473601024122542	0.445515107608653	0.0326810062159821	0.547004231757686	0.603521474845281	0.654283345820863	0.189466840002454	0.595650206564165	0.0751560925974782	0.275430426290908	0.233476267992186	0.82095824076528	0.00932338409979857	0.466684697887424	0.378750102128844	0.429516455891764	0.0820658567978514	0.34284494388782	0.34284494388782	0.504934915203365	0.134676133892637	0.445515107608653	0.0620513630404476	2.13566840450486	0.144989179360404	0.853544401712109	0.870300851953868	0.420593675933593	0.96940094550211
Merged-chr16-97854222-3	chr16	97854167	97854275	+	7.18	1e+34	TTS (NM_174847)	TTS (NM_174847)	-2994	NM_144789	114604	Mm.328741	NM_144789	ENSMUSG00000014039	Prdm15	C21orf83|E130018M06Rik|ORF62|Zfp298	PR domain containing 15	protein-coding	0.311697443735554	0.219128780590327	0.558394498995649	0.443658752143765	0.727265029798744	0.598129578195579	1.02100520133537	0.771639667201476	0.0620513630404476	0.0199385841386724	0.676437171517561	0.00760679975029567	0.552405986045271	0.690097257777185	0.537159814253894	0.233476267992186	0.0346659350187712	0.671116054284948	0.483066967183316	0.869613163477881	0.665686504240161	0.54881067829073	0.127885933302649	0.00557651139010016	0.0751560925974782	0.488507548239177	0.233476267992186	0.576099597308157	0.602526878951387	0.544722286593575	0.102734714849592	0.575365105476118	0.599821288293056	0.42063425769596	0.0119850179704641	0.0199385841386724	0.134676133892637	0.445515107608653	0.0620513630404476	1.80263990065771	0.0714131139566265	0.717669128077236	2.39441282108302	0.0686118838755719	0.643273274900507
Merged-chr5-76543345-2	chr5	76543173	76543515	+	19.799999	100000100000	intron (NM_001289770, intron 5 of 18)	intron (NM_001289770, intron 5 of 18)	14033	NM_001289770	69940	Mm.403233	NM_027270	ENSMUSG00000036435	Exoc1	2810407P21Rik|A730011E05Rik|SEC3|Sec3l1|Sec3p	exocyst complex component 1	protein-coding	1.33687025090829	1.05372041559511	0.929923374061988	1.39284072015109	0.547004231757686	0.00932338409979857	0.496104039478313	0.703639608077371	0.962306142857875	0.915922165298707	0.676437171517561	0.537159814253894	1.01904531724701	0.558394498995649	0.789626183028141	0.233476267992186	0.0346659350187712	0.0244014877074807	0.630651307884533	0.715848723966044	0.248102357303642	1.15332535550558	0.496104039478313	0.763161002931978	0.0751560925974782	0.488507548239177	0.663890664626893	0.698192740120834	0.898521974996037	0.356401851261549	0.466684697887424	0.429516455891764	0.0820658567978514	0.42063425769596	0.544722286593575	0.378750102128844	0.702009168059454	0.445515107608653	0.553209946324348	1.46790509365274	0.111014113216439	0.792092888433164	0.590425580886049	0.446202732535215	0.977763025547818
Merged-chr2-125936617-5	chr2	125936559	125936671	+	6.354	1.000000000101e+38	intron (NM_001291002, intron 7 of 9)	B3A|SINE|B2	70392	NM_001291002	69976	Mm.20216	NM_175154	ENSMUSG00000027207	Galk2	2810017M24Rik|AI327030|Gk2	galactokinase 2	protein-coding	0.725161531189349	0.378750102128844	0.346312387520258	0.618664703665152	0.847098531375322	0.886893833111307	0.833553875853566	0.771639667201476	0.718712171071084	0.345143858159578	0.539528216054417	0.601375682826066	0.599821288293056	0.368794021266208	0.987449712275865	0.940168269450045	0.674323280840426	0.671116054284948	0.483066967183316	0.547004231757686	0.155210339898552	0.210208099284808	0.586547526070671	0.544722286593575	0.0751560925974782	0.922034552850826	0.801513874666575	0.791561163439666	0.698192740120834	0.544722286593575	0.654283345820863	0.817320365729263	0.847098531375322	0.760794236402048	0.967736287836064	0.781179550486502	0.9544151941059	0.663890664626893	1.06918086986894	-1.86293267339126	0.0317755227517994	0.569566334772604	0.904048959594914	0.138143908628223	0.77940992602054
Merged-chr2-52236679-6	chr2	52236599	52236753	+	6.718333	1.000101011e+34	intron (NM_010889, intron 73 of 156)	intron (NM_010889, intron 73 of 156)	-54326	NR_040620	78049	Mm.243883	NR_040620		4930573O16Rik	-	RIKEN cDNA 4930573O16 gene	ncRNA	0.582922620780328	0.378750102128844	0.346312387520258	0.618664703665152	0.429516455891764	0.488507548239177	0.703639608077371	0.288448175604311	0.0620513630404476	0.623815777609106	0.715848723966044	0.311697443735554	0.0119850179704641	0.558394498995649	0.646656969855628	0.473601024122542	0.911655317890852	0.581574354495984	0.483066967183316	0.847098531375322	0.539528216054417	0.702009168059454	0.996603363576903	0.763161002931978	0.916318205716447	1.02000866306314	0.233476267992186	0.966555695100964	0.741729180798212	0.975532487933986	1.00547527472388	0.575365105476118	0.847098531375322	0.920493695595725	0.34284494388782	0.575365105476118	0.9544151941059	0.580306907225449	0.553209946324348	0.483507658220652	0.6360859467658	1	0.200812288434799	0.661517866392107	1
Merged-chr1-149038599-29	chr1	149038276	149038965	+	21.345173	1.100101111111e+34	Intergenic	Intergenic	883819	NM_001305632	18783	Mm.4186	NM_008869	ENSMUSG00000056220	Pla2g4a	Pla2g4|cPLA2|cPLA2-alpha|cPLA2alpha	phospholipase A2, group IVA (cytosolic, calcium-dependent)	protein-coding	1.51862924818384	1.63713661095702	1.42165165480094	1.49525481059458	1.29506794293965	1.47230766382401	1.68169478246552	1.53047372449542	1.48860512143673	1.61235171613938	1.6761155653898	1.80850465394928	1.83247195572737	2.08611701009829	1.07624329823917	1.32259611630407	0.911655317890852	1.20315786632091	1.32903992255215	1.3469739423067	1.42559969176226	2.01899179362794	1.22638303614045	1.29506794293965	1.10280875467322	1.30734185435044	1.26645595756359	1.65956991911862	1.74956358664963	1.7507090581135	1.98851052513386	0.575365105476118	0.0820658567978514	0.797005483905279	0.34284494388782	0.378750102128844	0.134676133892637	0.279567551777268	0.963709968025386	1.75158831539906	0.00204599169135238	0.180005664407005	1.77237590248266	3.27927977425825e-07	0.000124865416666363
Merged-chr8-23149377-31	chr8	23149259	23149510	+	21.392258	1.11111111111111e+38	non-coding (NR_102386, exon 45 of 45)	non-coding (NR_102386, exon 45 of 45)	201	NM_001282148	101056408	Mm.475778	NM_001282148	ENSMUSG00000086741	Gm15816	OTTMUSG00000026380	predicted gene 15816	protein-coding	1.41275035259796	1.67364285743347	1.42165165480094	1.42085754975593	1.22546141309233	1.18136930656018	1.12724471410264	1.2198211793202	1.59053180962562	1.64850127529621	1.28140744369137	1.27449489526445	1.34118625436244	1.45124916446819	1.33265852796861	1.52519443787974	1.66743772260535	1.53778968170824	1.45796115869399	1.2755527767889	1.189603381418	1.54279047113062	1.31253368573774	1.4649701037498	1.63513323770179	1.43102677917211	1.56976891437013	1.406553807093	1.2198211793202	1.23990749167786	1.43814910076276	0.817320365729263	0.943568732351876	0.547004231757686	0.34284494388782	0.504934915203365	0.702009168059454	0.445515107608653	0.553209946324348	-0.515440041805567	0.205062962974511	0.925080086593097	-0.386590363262304	0.217360823621683	0.85870708268347
Merged-chr18-77967078-33	chr18	77966858	77967440	+	14.280606	1.01011111111111e+38	intron (NM_001195633, intron 12 of 43)	intron (NM_001195633, intron 12 of 43)	28682	NM_001195633	100502841	Mm.297782	NM_001195633	ENSMUSG00000039840	Epg5	4732475F16|5430411K18Rik|AI661957|AW456499|mKIAA1632	ectopic P-granules autophagy protein 5 homolog (C. elegans)	protein-coding	1.54947070189775	1.48444974145639	1.34998167325585	1.58431042430996	1.50314295289116	1.58451862939561	1.46898061830147	1.72994105574333	1.3473256029445	1.12691414831118	1.57089919948722	1.43004163903253	1.31090555324179	1.57450892175098	1.36805731567888	1.29707438944982	1.16491530491326	1.55130218768867	1.37666323739389	1.51844302718959	1.55953978333011	1.70894432648364	1.35479389468226	1.54407952671453	1.34118625436244	1.20315786632091	1.33835327977265	1.58678224197158	1.57014663245584	1.4698458099187	1.64618698119886	1.23833610186217	1.42425692174669	0.641391693778915	0.967736287836064	1.03761883466329	0.9544151941059	0.886230710650756	1.14028243665707	0.962728467700375	0.0086212129153662	0.352970745758566	0.441267538163368	0.165107001096287	0.815723111269754
Merged-chr3-23654762-1	chr3	23654712	23654812	+	4.86	1e+25	Intergenic	L1_Mus3|LINE|L1	1403392	NR_004439	19784		NR_004439		Rprl2	RPRH3|Rmrp3	ribonuclease P RNA-like 2	ncRNA	0.311697443735554	0.378750102128844	0.0199385841386724	0.0326810062159821	0.00932338409979857	0.00932338409979857	0.280811078134363	0.288448175604311	0.0620513630404476	0.54881067829073	0.00932338409979857	0.443658752143765	0.0119850179704641	0.0199385841386724	0.00932338409979857	0.00932338409979857	0.0346659350187712	0.445515107608653	0.714973787042936	0.345143858159578	0.155210339898552	0.00932338409979857	0.0448302579732339	0.0940543234666092	0.0751560925974782	0.0119850179704641	0.00932338409979857	0.00760679975029567	0.233476267992186	0.0199385841386724	0.900808317561654	0.00932338409979857	0.0820658567978514	0.00932338409979857	0.181828359559535	0.0199385841386724	0.702009168059454	0.0244014877074807	0.553209946324348	3.02094314435208	0.3067585176761	1	2.11060210378759	0.251230899496665	0.884470381849871
Merged-chr1-85899405-3	chr1	85899302	85899496	+	7.573333	1.000101e+13	intron (NM_022417, intron 1 of 5)	intron (NM_022417, intron 1 of 5)	4889	NM_022417	64294	Mm.29870	NM_022417	ENSMUSG00000026223	Itm2c	3110038L02Rik|BRI3|Bricd2c|E25|E25C|ITM3	integral membrane protein 2C	protein-coding	0.826403855901872	0.7617176861038	0.86619382032866	0.749906445022613	1.05125834873312	1.0981568180186	1.02100520133537	0.955054848982239	0.718712171071084	0.54881067829073	0.586547526070671	0.826403855901872	1.00133759666144	0.558394498995649	0.382157546247578	0.473601024122542	0.674323280840426	0.671116054284948	0.483066967183316	0.515058749299267	0.0620513630404476	0.210208099284808	0.34284494388782	0.311697443735554	0.553209946324348	0.275430426290908	0.618664703665152	0.535877172784499	0.715848723966044	0.68631118947535	0.00760679975029567	0.575365105476118	0.847098531375322	0.42063425769596	0.0119850179704641	0.0199385841386724	0.702009168059454	0.663890664626893	0.803558541022243	-0.359854371084344	0.82226542965447	1	0.889156569659581	0.477849259429686	0.988677435075393
Merged-chr11-105026604-1	chr11	105026554	105026654	+	7.36	10000000	Intergenic	Intergenic	-65615	NM_001081046	70894	Mm.87320	NM_001081046	ENSMUSG00000020690	Efcab3	4921510J17Rik	EF-hand calcium binding domain 3	protein-coding	0.00932338409979857	0.219128780590327	0.787223430992218	0.0326810062159821	0.345143858159578	0.175207326554884	0.917344771443528	0.544722286593575	0.0620513630404476	0.345143858159578	0.266796165266322	0.311697443735554	0.27782012043866	0.558394498995649	0.0620513630404476	0.233476267992186	0.0346659350187712	0.281932911669314	0.483066967183316	0.345143858159578	0.857724253110303	0.00932338409979857	0.00557651139010016	0.00557651139010016	0.0751560925974782	0.0119850179704641	0.444517208479669	0.0940543234666092	0.00932338409979857	0.0199385841386724	0.34054016877292	0.00932338409979857	0.599821288293056	0.0900713481469922	0.34284494388782	0.0199385841386724	0.134676133892637	0.279567551777268	0.0620513630404476	1.852273697265	0.328289053630771	1	3.51041036280917	0.31706371070276	0.924640302074662
Merged-chr7-68110042-1	chr7	68109992	68110092	+	5.48	100000000000	intron (NM_010513, intron 2 of 20)	intron (NM_010513, intron 2 of 20)	154191	NM_030101	78444	Mm.425468	NM_030101	ENSMUSG00000030553	Pgpep1l	C330024D12Rik	pyroglutamyl-peptidase I-like	protein-coding	0.826403855901872	0.378750102128844	0.0199385841386724	1.05661480367756	0.00932338409979857	0.00932338409979857	0.0119850179704641	0.00932338409979857	0.0620513630404476	0.345143858159578	0.00932338409979857	0.601375682826066	0.0119850179704641	0.0199385841386724	0.00932338409979857	0.233476267992186	0.0346659350187712	0.0244014877074807	0.0326810062159821	0.00932338409979857	0.00932338409979857	0.390170101337298	0.00557651139010016	0.476930721574371	0.0751560925974782	0.0119850179704641	0.00932338409979857	0.00760679975029567	0.00932338409979857	0.0199385841386724	0.00760679975029567	0.181828359559535	0.0820658567978514	0.00932338409979857	0.0119850179704641	0.0199385841386724	0.86619382032866	0.0244014877074807	0.378750102128844	0.633101989436076	1	1	-1.40122136301325	0.554974350699983	1
Merged-chr1-166191770-1	chr1	166191720	166191820	+	7.52	1e+28	Intergenic	Intergenic	46974	NM_175296	98558	Mm.26189	NM_175296	ENSMUSG00000040629	Mael	4933405K18Rik|AU019877	maelstrom homolog (Drosophila)	protein-coding	0.00932338409979857	0.0199385841386724	0.0199385841386724	0.0326810062159821	0.429516455891764	0.00932338409979857	0.0119850179704641	0.00932338409979857	0.520946909099747	0.345143858159578	0.00932338409979857	0.0540990347892632	0.0119850179704641	0.0199385841386724	0.382157546247578	0.233476267992186	0.0346659350187712	0.445515107608653	0.714973787042936	0.181828359559535	0.603521474845281	0.00932338409979857	0.586547526070671	0.00557651139010016	0.553209946324348	0.947100187257288	0.363859968565408	0.161564776243365	0.141598907722678	0.626264132485689	0.265548524140211	0.00932338409979857	0.0820658567978514	0.00932338409979857	0.181828359559535	0.378750102128844	0.134676133892637	0.0244014877074807	0.0620513630404476	0.74451874138761	0.824654484327407	1	0.15317672841498	0.97395089442522	1
Merged-chr14-56740377-11	chr14	56740316	56740458	+	10.078182	1.00100100011e+36	intron (NM_025682, intron 6 of 8)	B3|SINE|B2	37929	NM_025682	66645	Mm.20129	NM_025682	ENSMUSG00000021938	Pspc1	5730470C09Rik|AI327109|AI449052|PSP1	paraspeckle protein 1	protein-coding	0.649691699734329	0.378750102128844	0.86619382032866	0.443658752143765	0.763161002931978	0.760794236402048	0.777184472631029	0.544722286593575	0.0620513630404476	0.677031219339408	0.643038896246984	0.725543502388253	0.476930721574371	0.0199385841386724	0.789626183028141	0.00932338409979857	0.812613560554445	1.00547527472388	0.984155688648163	0.614277743242081	0.00932338409979857	1.08062619304267	0.792454486783394	0.68631118947535	0.916318205716447	0.714973787042936	0.663890664626893	0.844448885499102	0.429516455891764	0.356401851261549	0.900808317561654	1.08615669684157	1.11643916275318	1.23379804263553	1.34640907347253	1.23833610186217	1.36674146137741	1.28140744369137	1.14028243665707	0.534923990248402	0.739009139922747	1	-0.0759927362827044	0.852793984311382	1
Merged-chr10-78122517-17	chr10	78122384	78122658	+	17.297647	1.10111011111111e+38	Intergenic	MMVL30-int|LTR|ERV1	47247	NM_138601	28295	Mm.268691	NM_138601	ENSMUSG00000053329	D10Jhu81e	C21orf33|ES1	DNA segment, Chr 10, Johns Hopkins University 81 expressed	protein-coding	0.00932338409979857	0.607098302841826	0.558394498995649	0.0326810062159821	0.429516455891764	0.544722286593575	0.608582102206327	0.00932338409979857	0.858756164994939	1.06994150291474	1.16302246043151	0.826403855901872	0.981838637218912	0.93053998031746	1.38252568694333	1.17096848776158	1.57014663245584	0.926143731739316	1.21759112144339	1.47517735493628	1.05930561442089	1.24488245106692	1.41318782193475	1.36901283506102	1.36577556671184	1.20315786632091	1.10885038381495	1.47265314253323	1.32791550984828	1.3545562765103	1.57089919948722	0.429516455891764	0.0820658567978514	0.00932338409979857	0.967736287836064	0.575365105476118	0.134676133892637	1.00387763111604	0.803558541022243	-0.231954689685911	0.578248835735613	1	0.178014647646424	0.607855893703361	1
Merged-chr1-194941954-18	chr1	194941655	194942071	+	10.802777	1.0001001100111e+38	intron (NM_133654, intron 1 of 7)	intron (NM_133654, intron 1 of 7)	3042	NM_001111059	12490	Mm.29798	NM_133654	ENSMUSG00000016494	Cd34	AU040960	CD34 antigen	protein-coding	1.46804482758078	1.27423550118481	1.03761883466329	1.54660830180691	0.800203298897239	0.976334061146363	1.21488645200369	0.914979153232913	1.2184922109677	1.34118625436244	1.11689374652139	0.785495801427898	0.884267914693814	1.22814782168908	1.30373124587964	1.3776359108451	0.990218112265388	1.08384019721051	1.07460579512202	1.08721119149195	1.12677552178192	0.95534719966722	0.96540310476302	1.03591876370073	1.01818514064442	0.790656152130177	1.07936890033872	0.714973787042936	0.602526878951387	1.20385672786332	1.00547527472388	0.00932338409979857	0.0820658567978514	0.198829939879819	0.544722286593575	0.378750102128844	0.134676133892637	0.445515107608653	0.0620513630404476	-0.576681164192025	0.283630968302141	0.993155736552844	-0.235639643224118	0.74640469337973	1
Merged-chr12-40858907-28	chr12	40858731	40859110	+	20.209999	1.11111001111111e+38	Intergenic	RLTR45|LTR|ERVK	-165170	NM_053122	93757	Mm.363813	NM_053122	ENSMUSG00000056899	Immp2l	AI853880|IMP2	IMP2 inner mitochondrial membrane peptidase-like (S. cerevisiae)	protein-coding	1.049123025418	1.02100520133537	1.37666323739389	1.02100520133537	0.826403855901872	1.26457769431974	1.45225411137339	1.05417733121464	1.04122270995745	1.29312269318146	1.05960796120883	1.57970263645934	1.42771126270005	1.6780725566663	1.30373124587964	1.29707438944982	1.51883867657871	1.53778968170824	1.45796115869399	1.23692304175878	1.23833610186217	1.44694786911065	1.34853515854343	1.53162178204251	1.63513323770179	1.60599681289541	1.503962233812	1.21559223146747	1.45861867177464	1.71741052689144	1.41754642535147	1.1348880113705	1.11643916275318	1.36772879132736	1.38167544421628	1.34151215676776	1.36674146137741	1.42203478416759	1.27520535934513	-0.178574005437956	0.664030089685546	1	-0.200497019952631	0.593320366816029	1
Merged-chr7-86687351-1	chr7	86687301	86687401	+	7.02	1e+28	promoter-TSS (NM_146620)	promoter-TSS (NM_146620)	-990	NM_146620	258613	Mm.271466	NM_146620	ENSMUSG00000060688	Olfr292	MOR220-2	olfactory receptor 292	protein-coding	0.00932338409979857	0.607098302841826	0.0199385841386724	0.0326810062159821	0.00932338409979857	0.00932338409979857	0.0119850179704641	0.150258427120233	0.0620513630404476	0.0199385841386724	0.00932338409979857	0.00760679975029567	0.0119850179704641	0.0199385841386724	0.00932338409979857	0.00932338409979857	0.0346659350187712	0.281932911669314	0.483066967183316	0.00932338409979857	0.00932338409979857	0.00932338409979857	0.0448302579732339	0.00557651139010016	0.0751560925974782	0.922034552850826	0.00932338409979857	0.00760679975029567	0.00557651139010016	0.356401851261549	0.00760679975029567	0.181828359559535	0.0820658567978514	0.00932338409979857	0.0119850179704641	0.0199385841386724	0.134676133892637	0.445515107608653	0.0620513630404476	0	1	1	0.310773437933839	1	1
Merged-chr12-111417015-21	chr12	111416872	111417289	+	11.570952	1.00011001011111e+38	promoter-TSS (NM_001289489)	promoter-TSS (NM_001289489)	-350	NM_001289487	74190	Mm.248640	NM_028807	ENSMUSG00000021280	Exoc3l4	1200009I06Rik|1600013K19Rik	exocyst complex component 3-like 4	protein-coding	1.28140744369137	1.30985805890895	1.29671176228224	1.33460119791258	1.42862022498452	1.29598931830065	1.12724471410264	1.30802767092786	1.2184922109677	1.26720226602692	1.32308240735061	1.15576865298072	1.16589442082497	1.2127362566718	1.42021650625825	0.990218112265388	1.14028243665707	1.24940932561466	0.868702139763776	1.34174825937768	1.12677552178192	1.27449489526445	1.31878976245397	1.27648873320067	0.916318205716447	1.17236841199546	1.4698458099187	1.31824129330772	1.38323479641997	1.00329478447918	1.48611700004348	0.920493695595725	1.00410724246612	1.16302246043151	1.04375601398514	1.26122177043828	1.26372670276195	1.15972663651665	1.17493255926137	0.179922866303459	0.743202207532372	1	0.311594880566526	0.4158959422037	0.96640366387517
Merged-chr17-24441305-6	chr17	24441240	24441369	+	9.328333	1.0000101e+26	intron (NM_025718, intron 7 of 7)	intron (NM_025718, intron 7 of 7)	1797	NM_025718	66705	Mm.29017	NM_025718		Dnase1l2	4733401H14Rik	deoxyribonuclease 1-like 2	protein-coding	0.00932338409979857	0.0199385841386724	0.346312387520258	0.0326810062159821	0.703639608077371	0.544722286593575	0.0119850179704641	0.288448175604311	0.858756164994939	0.345143858159578	0.661828986038109	0.443658752143765	0.0119850179704641	0.93053998031746	0.592852140161625	0.619142333661017	0.674323280840426	0.445515107608653	0.483066967183316	0.614277743242081	0.363859968565408	0.00932338409979857	0.672979446836147	0.651291789140854	0.0751560925974782	0.611245272874197	0.567393606745233	0.656300997535002	0.233476267992186	0.0199385841386724	0.34054016877292	1.1348880113705	1.20198598383086	1.12947797564218	1.23712863078483	1.16546825570926	1.10885038381495	1.20329687620569	1.10937616625246	-0.670972125747577	0.580867710690052	1	-0.479760794179382	0.74448516002882	1
Merged-chr15-101772274-7	chr15	101772197	101772349	+	7.261429	1.000101000001e+34	Intergenic	Intergenic	-8769	NR_033444	406222	Mm.359153	NM_001003669	ENSMUSG00000067596	Krt74	K74|Kb37	keratin 74	pseudo	0.523466855698508	0.607098302841826	0.988234552090171	0.443658752143765	0.956416931748058	0.175207326554884	0.886893833111307	0.914979153232913	0.520946909099747	0.77830292239274	0.34284494388782	0.17423324912104	0.27782012043866	0.558394498995649	0.844448885499102	0.473601024122542	0.812613560554445	0.671116054284948	0.868702139763776	0.903282528308353	0.155210339898552	0.496104039478313	0.940168269450045	0.96540310476302	0.0751560925974782	1.1000861490642	0.77830292239274	0.608582102206327	0.281932911669314	0.0199385841386724	0.512046642326883	0.759925048466671	0.0820658567978514	0.797005483905279	0.544722286593575	0.952032083798216	0.134676133892637	0.445515107608653	0.553209946324348	0.0180150367891413	0.999999999999995	1	-1.1818595823512	0.127779842150625	0.767500386747134
Merged-chr3-60521558-2	chr3	60521468	60521625	+	9.235001	1100	intron (NM_001253709, intron 1 of 8)	intron (NM_001253709, intron 1 of 8)	20367	NM_001253708	56758	Mm.255723	NM_020007	ENSMUSG00000027763	Mbnl1	Mbnl|mKIAA0428	muscleblind-like 1 (Drosophila)	protein-coding	0.444517208479669	0.7617176861038	0.0199385841386724	0.443658752143765	0.429516455891764	0.488507548239177	0.0119850179704641	0.288448175604311	0.0620513630404476	0.0199385841386724	0.134676133892637	0.17423324912104	0.0119850179704641	0.0199385841386724	0.646656969855628	0.00932338409979857	0.473601024122542	0.0244014877074807	0.0326810062159821	0.345143858159578	0.155210339898552	0.00932338409979857	0.523466855698508	0.415411584884575	0.0751560925974782	0.0119850179704641	0.134676133892637	0.215582557560423	0.281932911669314	0.356401851261549	0.00760679975029567	0.674323280840426	0.599821288293056	0.42063425769596	0.75736845669266	0.781179550486502	1.10885038381495	1.28140744369137	1.31293872014279	-0.88389522790152	0.586757744430889	1	-0.542391451208185	0.844459145088329	1
Merged-chr10-94832116-7	chr10	94832018	94832225	+	8.162857	1.00010101011e+34	intron (NM_018797, intron 19 of 30)	intron (NM_018797, intron 19 of 30)	112457	NM_018797	54712	Mm.256712	NM_018797	ENSMUSG00000074785	Plxnc1	2510048K12Rik|AW742158|CD232|Vespr	plexin C1	protein-coding	0.444517208479669	0.0199385841386724	0.689511446852129	0.0326810062159821	0.215582557560423	0.00932338409979857	0.0119850179704641	0.288448175604311	0.520946909099747	0.77830292239274	0.698192740120834	0.17423324912104	0.410232532616803	0.0199385841386724	0.897171182441964	0.619142333661017	0.760794236402048	0.445515107608653	0.868702139763776	1.02608026962946	0.363859968565408	0.00932338409979857	0.951646797148628	0.763161002931978	0.553209946324348	0.97525666563647	0.736775770878233	1.11459303358156	1.20503884599335	1.06602906180811	0.72101498318878	0.633821384924894	0.0820658567978514	0.702009168059454	0.609261782987858	0.878065988879574	0.9544151941059	1.29875494537561	1.06918086986894	-0.0967955957451213	1	1	0.854919163355166	0.0728126856642237	0.655999510425883
Merged-chr6-131377560-18	chr6	131377483	131377634	+	53.863888	1.111001011111e+35	intron (NM_139117, intron 5 of 9)	B1F|SINE|Alu	10892	NM_139117	56449	Mm.458000	NM_011733	ENSMUSG00000030189	Ybx3	Csda|Dpba|MSY3|MSY4|Yb2|dbpA|oxyR	Y box protein 3	protein-coding	0.826403855901872	0.0199385841386724	1.36577556671184	0.990218112265388	0.102734714849592	0.837498895275809	0.496104039478313	1.2198211793202	1.29060391602035	0.54881067829073	0.846547244821697	1.1809073887096	0.830416788118477	0.787223430992218	0.165793864884208	0.473601024122542	0.473601024122542	0.671116054284948	2.96093766288555	0.847098531375322	1.67404498076546	1.8639291844255	0.00557651139010016	0.476930721574371	1.83621382623985	0.611245272874197	1.04060901440819	0.714973787042936	1.09921004879887	1.65891285350829	1.27233508161403	0.181828359559535	0.599821288293056	0.877441655629133	1.62425280983563	0.781179550486502	0.134676133892637	0.791561163439666	0.899668548935524	4.41863198787056	3.70132996261255e-07	0.000716318589922874	-0.189834843684104	0.813276424347928	1
Merged-chr19-13301892-1	chr19	13301842	13301942	+	2.52	1e+24	Intergenic	L1_Mur2|LINE|L1	12391	NM_001011841	258121	Mm.377353	NM_001011841	ENSMUSG00000062199	Olfr1465	MOR202-28	olfactory receptor 1465	protein-coding	0.00932338409979857	0.0199385841386724	0.346312387520258	0.0326810062159821	0.00932338409979857	0.00932338409979857	0.280811078134363	0.00932338409979857	0.0620513630404476	0.345143858159578	0.00932338409979857	0.00760679975029567	0.0119850179704641	0.0199385841386724	0.00932338409979857	0.00932338409979857	0.0346659350187712	0.0244014877074807	0.483066967183316	0.00932338409979857	0.155210339898552	0.00932338409979857	0.618664703665152	0.0199385841386724	0.0751560925974782	0.275430426290908	0.00932338409979857	0.0940543234666092	0.799340954666359	0.0199385841386724	0.466684697887424	0.00932338409979857	0.0820658567978514	0.00932338409979857	0.0119850179704641	0.0199385841386724	0.134676133892637	0.0244014877074807	0.378750102128844	1.92412965800018	0.999999999999999	1	0.615519333013549	0.634099790048538	1
Merged-chr6-65591202-1	chr6	65591152	65591252	+	4.93	100000000000	intron (NM_001001495, intron 1 of 7)	RSINE1|SINE|B4	804	NM_001001495	414084	Mm.117558	NM_001001495	ENSMUSG00000044162	Tnip3	9030611K07Rik|ABIN-3|LIND	TNFAIP3 interacting protein 3	protein-coding	0.778700079110863	0.917344771443528	0.346312387520258	0.443658752143765	0.504100501680042	0.544722286593575	0.280811078134363	0.288448175604311	0.520946909099747	0.54881067829073	0.00932338409979857	0.17423324912104	0.27782012043866	0.368794021266208	0.00932338409979857	0.098429838144832	0.34284494388782	0.0244014877074807	0.0326810062159821	0.00932338409979857	0.00932338409979857	0.54881067829073	0.189466840002454	0.00557651139010016	0.0751560925974782	0.488507548239177	0.00932338409979857	0.00760679975029567	0.233476267992186	0.0199385841386724	0.175207326554884	0.00932338409979857	0.0820658567978514	0.198829939879819	0.181828359559535	0.0199385841386724	0.134676133892637	0.0244014877074807	0.0620513630404476	0.226433852379799	1	1	0.981681899695358	0.571721193043001	1
Merged-chr10-84533928-55	chr10	84533319	84534342	+	27.292	1.11111011111111e+38	promoter-TSS (NM_175451)	promoter-TSS (NM_175451)	58	NM_175451	216197	Mm.334999	NM_175451	ENSMUSG00000046841	Ckap4	5630400A09Rik|CLIMP-63|P63	cytoskeleton-associated protein 4	protein-coding	1.97945534647647	1.38951275190619	1.92435623551315	1.93835818154105	1.79155168643063	1.57970263645934	1.68651558874078	1.71298768819357	1.79547821195697	1.52635374480566	1.87603393934023	1.82635314832433	1.68045404752338	1.76535442870291	1.78204774111144	1.68319683631779	1.72999485658352	1.91106271961919	1.68836158618109	1.83763852853967	1.66461067683909	1.73379963634339	1.7130835781241	1.56546543592822	1.61045208802198	1.82352551819007	1.76623662937198	1.78747957293283	1.90852705930397	1.73753734933255	1.94312977274049	1.79337951106513	1.82107266561893	1.80900784900849	1.80019063754701	1.88340478142062	1.71598772402616	1.98250337349714	1.97623819400558	-0.0106954789198851	0.976235571442013	1	0.531837383293063	0.050974651616891	0.578275493021497
Merged-chr13-64115626-7	chr13	64115549	64115707	+	13.955714	1.00100001101e+30	intron (NM_001001321, intron 4 of 11)	ORR1A1|LTR|ERVL-MaLR	13702	NM_001001321	70484	Mm.133731	NM_001001321	ENSMUSG00000033114	Slc35d2	5730408I21Rik|SQV7L|UGTrel8|hfrc|mUGTrel8	solute carrier family 35, member D2	protein-coding	0.444517208479669	0.0199385841386724	0.787223430992218	0.443658752143765	0.215582557560423	0.00932338409979857	0.608582102206327	0.990218112265388	0.718712171071084	0.915922165298707	0.586547526070671	0.601375682826066	0.773022065213594	0.558394498995649	0.537159814253894	0.233476267992186	0.674323280840426	0.445515107608653	0.483066967183316	0.674323280840426	0.665686504240161	0.210208099284808	0.987449712275865	0.96540310476302	0.553209946324348	0.488507548239177	0.917344771443528	0.635428972424303	0.580306907225449	0.544722286593575	0.72101498318878	1.23833610186217	0.847098531375322	1.45036448379359	1.36901283506102	1.41754642535147	0.9544151941059	0.983215822069935	1.14028243665707	0.553389915772432	0.723426907031598	1	-0.712710106516433	0.227334092785382	0.865971232501446
Merged-chr10-80341979-21	chr10	80341738	80342102	+	11.951905	1.10111011000111e+38	exon (NM_001285435, exon 11 of 13)	exon (NM_001285435, exon 11 of 13)	6528	NM_001285435	66548	Mm.71891	NM_025629	ENSMUSG00000043822	Adamtsl5	2010109H09Rik|Thsd6	ADAMTS-like 5	protein-coding	1.21833750541257	1.02100520133537	0.929923374061988	1.26578926440312	0.727265029798744	1.08384019721051	0.940168269450045	1.05417733121464	1.3473256029445	1.33006110822538	1.16302246043151	1.13357169366333	0.599821288293056	0.86619382032866	1.41462579902061	1.15332535550558	1.39010702985112	1.20315786632091	1.27667393328734	1.11514609511909	0.857724253110303	1.09921004879887	1.14610346028795	1.18532944728422	1.23833610186217	1.04156892714728	0.864452914716595	1.13990101322194	1.11103193221373	0.911002645417026	0.925626789493564	1.0981568180186	0.943568732351876	1.31506291292112	1.18532944728422	1.41118861105109	0.9544151941059	1.45319463524403	1.58711770840004	-0.831253022265767	0.0597553535044108	0.687689478037373	-0.364916519110338	0.32036886712687	0.926256234430974
Merged-chr7-83080048-3	chr7	83079956	83080209	+	10.44	1.11e+09	Intergenic	Intergenic	-108691	NR_045855	71285	Mm.76818	NR_045855		4933430H16Rik	-	RIKEN cDNA 4933430H16 gene	ncRNA	0.00932338409979857	0.378750102128844	0.929923374061988	0.0326810062159821	1.23628853680446	1.23990749167786	1.04156892714728	1.11615483013355	0.0620513630404476	0.345143858159578	0.00932338409979857	0.601375682826066	0.0119850179704641	0.484183400254559	0.165793864884208	0.00932338409979857	0.473601024122542	0.445515107608653	0.0326810062159821	0.547004231757686	0.665686504240161	0.601375682826066	0.34284494388782	0.0940543234666092	0.0751560925974782	0.714973787042936	0.233476267992186	0.507682537939329	0.34284494388782	0.0199385841386724	0.466684697887424	0.34054016877292	0.599821288293056	0.198829939879819	0.34284494388782	0.0199385841386724	0.134676133892637	0.0244014877074807	0.803558541022243	2.17102186078745	0.0743007994380128	0.720523998500141	1.15487118733919	0.300917465589011	0.915336523828531
Merged-chr7-90292090-7	chr7	90291955	90292221	+	28.912857	1.011e+21	Intergenic	Intergenic	-10267	NM_001289583	83671	Mm.26751	NM_031394	ENSMUSG00000030616	Sytl2	AI266830|Slp2|mKIAA1597	synaptotagmin-like 2	protein-coding	0.00932338409979857	0.378750102128844	0.0199385841386724	0.0326810062159821	0.429516455891764	0.175207326554884	0.0119850179704641	0.288448175604311	0.0620513630404476	0.77830292239274	0.382157546247578	0.00760679975029567	0.476930721574371	0.0199385841386724	0.165793864884208	0.473601024122542	0.911655317890852	0.445515107608653	0.0326810062159821	0.181828359559535	1.23833610186217	0.812613560554445	0.815699887126476	0.818385676318896	1.01818514064442	0.714973787042936	0.567393606745233	0.215582557560423	0.857724253110303	0.0199385841386724	0.598683470498043	1.1259338315467	0.847098531375322	1.32173260639936	1.25766548563624	1.75204429847373	1.49431850169919	1.76958188523957	1.73868548652096	1.25184588174372	0.275310190534923	0.986321972700288	-0.898240792491261	0.231349859086302	0.867146980425178
Merged-chr2-156111882-44	chr2	156111446	156112192	+	26.878408	1.11011011011111e+38	5' UTR (NM_170590, exon 1 of 16)	5' UTR (NM_170590, exon 1 of 16)	146	NM_170598	75710	Mm.27660	NM_029397		Rbm12	5730420G12Rik|9430070C08Rik|AI852903|SWAN|mKIAA0765	RNA binding motif protein 12	protein-coding	1.69316648702543	1.68182340580957	1.67364285743347	1.68735312256926	1.67083628222576	1.56567863879286	1.518741921212	1.61306445577281	1.76060097755142	1.49575417891074	1.61993752897443	1.37929128525405	1.55021623815013	1.33300540342425	1.68765811365931	1.46163081148649	1.42021650625825	1.71255066022232	1.32903992255215	1.69946582838796	1.3028723870055	1.27449489526445	1.50294372196778	1.65704674895307	1.46118483882769	1.51772132409433	1.49210123947346	1.56223514811271	1.71049547318423	1.63524863516914	1.59073489538715	1.87297321392054	1.85783914437093	1.79098216613194	1.78192435197149	1.92787276764953	1.75558453054924	1.89889537206676	1.93708648170381	-0.171021295426895	0.726776531621707	1	0.131203692503395	0.600966723725272	1
Merged-chr10-19997544-4	chr10	19997415	19997670	+	13.6	1e+19	intron (NM_008580, intron 1 of 29)	L1Md_F2|LINE|L1	63016	NM_008580	26408	Mm.6595	NM_008580	ENSMUSG00000071369	Map3k5	7420452D20Rik|ASK|ASK1|MAPKKK5|Mekk5	mitogen-activated protein kinase kinase kinase 5	protein-coding	0.00932338409979857	0.378750102128844	0.0199385841386724	0.0326810062159821	0.215582557560423	0.488507548239177	0.0119850179704641	0.00932338409979857	0.0620513630404476	0.345143858159578	0.266796165266322	0.0540990347892632	0.27782012043866	0.368794021266208	0.789626183028141	0.233476267992186	0.473601024122542	0.817320365729263	0.483066967183316	0.181828359559535	0.665686504240161	0.390170101337298	0.65260339228053	0.311697443735554	0.0751560925974782	0.275430426290908	0.567393606745233	0.535877172784499	0.0381715905868842	0.68631118947535	0.34054016877292	0.920493695595725	0.599821288293056	1.12310564658814	0.899668548935524	1.34151215676776	1.29967280886601	1.41772967296886	1.41865495934694	-0.192011249032971	0.999999999999999	1	0.0837806962378934	0.853632164662537	1
Merged-chr14-17446639-1	chr14	17446577	17446702	+	6.28	1e+25	Intergenic	L1Md_F2|LINE|L1	-214321	NM_001113417	21834	Mm.32563	NM_009380	ENSMUSG00000021779	Thrb	Nr1a2|T3R[b]|T3Rbeta|Thrb1|Thrb2|c-erbAbeta	thyroid hormone receptor beta	protein-coding	0.00932338409979857	0.0199385841386724	0.0199385841386724	0.0326810062159821	0.00932338409979857	0.649691699734329	0.0119850179704641	0.00932338409979857	0.520946909099747	0.0199385841386724	0.715848723966044	0.826403855901872	0.552405986045271	0.0199385841386724	0.00932338409979857	0.378750102128844	0.0346659350187712	0.581574354495984	0.714973787042936	0.674323280840426	0.00932338409979857	0.210208099284808	0.266796165266322	0.544722286593575	0.553209946324348	0.611245272874197	0.706678418983534	0.553209946324348	0.141598907722678	0.788304643199328	1.02229308323894	0.00932338409979857	0.0820658567978514	0.00932338409979857	0.34284494388782	0.378750102128844	0.702009168059454	0.0244014877074807	0.0620513630404476	1.12724447992775	0.626387210004133	1	1.07099834448905	0.265411103134253	0.892837582142537
Merged-chr5-149443226-1	chr5	149443126	149443327	+	13.4	1000000000	intron (NM_001310765, intron 1 of 5)	Tigger7|DNA|TcMar-Tigger	3566	NM_001310765	75860	Mm.159605	NM_029464	ENSMUSG00000029660	Tex26	4930588N13Rik	testis expressed 26	protein-coding	0.00932338409979857	0.0199385841386724	0.689511446852129	0.0326810062159821	1.15576865298072	0.886893833111307	0.984155688648163	1.08874413763193	0.0620513630404476	0.0199385841386724	0.382157546247578	0.443658752143765	0.27782012043866	0.0199385841386724	0.00932338409979857	0.233476267992186	0.34284494388782	0.671116054284948	0.483066967183316	0.741729180798212	0.155210339898552	0.654283345820863	0.523466855698508	0.00557651139010016	0.0751560925974782	0.0119850179704641	0.444517208479669	0.0940543234666092	0.233476267992186	0.0199385841386724	0.00760679975029567	0.00932338409979857	0.0820658567978514	0.42063425769596	0.34284494388782	0.0199385841386724	0.134676133892637	0.445515107608653	0.0620513630404476	2.08020351813189	0.161350190694765	0.869049310214347	-0.347815159919847	0.938140120101569	1
Merged-chr1-89195745-2	chr1	89195657	89195808	+	7.17	1.1e+26	Intergenic	B3|SINE|B2	125270	NM_133816	98402	Mm.170983	NM_133816		Sh3bp4	AI594717|AW227605|BOG25	SH3-domain binding protein 4	protein-coding	0.311697443735554	0.523466855698508	0.0199385841386724	0.443658752143765	0.00932338409979857	0.00932338409979857	0.0119850179704641	0.288448175604311	0.520946909099747	0.0199385841386724	0.134676133892637	0.725543502388253	0.599821288293056	0.740838795377075	0.382157546247578	0.721875856429787	0.473601024122542	0.671116054284948	0.483066967183316	0.181828359559535	0.539528216054417	0.00932338409979857	0.559797456166953	0.0940543234666092	0.0751560925974782	0.488507548239177	0.233476267992186	0.918653098924225	0.429516455891764	0.68631118947535	0.978906847837189	0.181828359559535	0.0820658567978514	0.42063425769596	0.665686504240161	0.0199385841386724	0.134676133892637	0.0244014877074807	0.0620513630404476	-0.882796491158284	0.68278772021061	1	1.72432335412785	0.0133933075937424	0.316604846976358
Merged-chr3-29186887-7	chr3	29186803	29186966	+	7.314286	1.010001111e+33	intron (NM_001167748, intron 4 of 12)	intron (NM_001167748, intron 4 of 12)	104307	NM_029412	75740	Mm.330948	NM_029412	ENSMUSG00000063600	Egfem1	6130401L20Rik|Efcab11	EGF-like and EMI domain containing 1	protein-coding	0.00932338409979857	0.0199385841386724	0.0199385841386724	0.0326810062159821	0.215582557560423	0.00932338409979857	0.416396401079672	0.544722286593575	0.0620513630404476	0.345143858159578	0.567393606745233	0.725543502388253	0.884267914693814	0.86619382032866	0.537159814253894	1.20315786632091	0.473601024122542	0.926143731739316	0.714973787042936	0.674323280840426	0.773022065213594	1.35764373722284	0.714973787042936	0.897171182441964	1.01818514064442	0.790656152130177	0.917344771443528	0.698192740120834	0.898521974996037	0.87261066058355	1.17004358758508	0.00932338409979857	0.0820658567978514	0.00932338409979857	0.0119850179704641	0.0199385841386724	0.134676133892637	0.0244014877074807	0.0620513630404476	0.635117047551084	0.465883380656095	1	0.329976458171328	0.661318849478251	1
Merged-chr16-32067152-1	chr16	32067102	32067202	+	4.05	1e+25	intron (NM_177326, intron 1 of 14)	RMER1A|Other|Other	12190	NM_177326	224105	Mm.234204	NM_177326	ENSMUSG00000022781	Pak2	5330420P17Rik|A130002K10Rik|AI836325|D16Ertd269e|PAK-2|mKIAA4182	p21 protein (Cdc42/Rac)-activated kinase 2	protein-coding	0.00932338409979857	0.0199385841386724	0.0199385841386724	0.0326810062159821	0.00932338409979857	0.396730729978452	0.280811078134363	0.00932338409979857	0.0620513630404476	0.0199385841386724	0.00932338409979857	0.443658752143765	0.0119850179704641	0.0199385841386724	0.00932338409979857	0.00932338409979857	0.0346659350187712	0.0244014877074807	0.483066967183316	0.00932338409979857	0.00932338409979857	0.00932338409979857	0.00557651139010016	0.00557651139010016	0.0751560925974782	0.0119850179704641	0.233476267992186	0.00760679975029567	0.084837502437866	0.233476267992186	0.787223430992218	0.181828359559535	0.0820658567978514	0.00932338409979857	0.34284494388782	0.233476267992186	0.134676133892637	0.445515107608653	0.553209946324348	0	1	1	4.87073481710213	0.0487598600669792	0.568688743793485
Merged-chr15-40635827-14	chr15	40635717	40635959	+	13.040714	1.100111111e+31	Intergenic	Intergenic	-19204	NM_011766	22762	Mm.39496	NM_011766	ENSMUSG00000022306	Zfpm2	B330005D23Rik|FOG-2|FOG2	zinc finger protein, multitype 2	protein-coding	0.311697443735554	0.952032083798216	1.088480180098	0.0326810062159821	1.44371010204211	1.82795996446553	1.34627706465885	1.49002337085343	0.0620513630404476	1.06994150291474	0.81904135850886	1.0333508237722	0.830416788118477	0.93053998031746	0.646656969855628	1.15332535550558	0.812613560554445	0.671116054284948	0.868702139763776	0.847098531375322	0.716946877958694	0.654283345820863	0.881616949508853	1.07171809258791	0.0751560925974782	0.97525666563647	1.07936890033872	1.04953763214139	1.11103193221373	1.23990749167786	1.35237156800881	0.00932338409979857	0.0820658567978514	0.198829939879819	0.34284494388782	0.0199385841386724	0.134676133892637	0.0244014877074807	0.553209946324348	-0.316335511604474	0.639928519534091	1	1.09117163927379	0.0158730583754653	0.344519649436976
Merged-chr2-49208714-1	chr2	49208664	49208764	+	2.52	1e+24	intron (NM_029924, intron 6 of 16)	intron (NM_029924, intron 6 of 16)	-37186	NM_001290656	109241	Mm.440436	NM_029924	ENSMUSG00000036792	Mbd5	9430004D19Rik|AA536666|AI426407|C030040A15Rik|Gm1630|OTTMUSG00000012483	methyl-CpG binding domain protein 5	protein-coding	0.00932338409979857	0.0199385841386724	0.0199385841386724	0.0326810062159821	0.00932338409979857	0.00932338409979857	0.0119850179704641	0.00932338409979857	0.0620513630404476	0.0199385841386724	0.00932338409979857	0.00760679975029567	0.0119850179704641	0.0199385841386724	0.00932338409979857	0.00932338409979857	0.0346659350187712	0.0244014877074807	0.0326810062159821	0.00932338409979857	0.466684697887424	0.390170101337298	0.00557651139010016	0.311697443735554	0.0751560925974782	0.0119850179704641	0.00932338409979857	0.00760679975029567	0.799340954666359	0.0199385841386724	0.00760679975029567	0.00932338409979857	0.0820658567978514	0.00932338409979857	0.0119850179704641	0.0199385841386724	0.134676133892637	0.0244014877074807	0.899668548935524	3.95443125050601	0.153111005883478	0.862668743644825	1.50397846135357	0.553994721471687	1
Merged-chr12-8811635-9	chr12	8811433	8811835	+	9.978889	1.00000001011e+38	Intergenic	Intergenic	40238	NM_011519	20969	Mm.2580	NM_011519	ENSMUSG00000020592	Sdc1	AA408134|AA409076|CD138|Sstn|Synd|Synd1|syn-1	syndecan 1	protein-coding	0.444517208479669	0.952032083798216	1.03761883466329	0.443658752143765	0.429516455891764	0.715848723966044	0.608582102206327	0.703639608077371	1.26645595756359	1.31839165179046	0.81904135850886	0.785495801427898	0.476930721574371	0.558394498995649	1.37639991353108	1.17096848776158	1.16491530491326	1.24940932561466	0.984155688648163	0.789626183028141	1.32471130756287	0.737991787543057	1.51030249799262	1.28564508062402	1.17547930343137	1.30734185435044	1.20929491845747	0.576099597308157	0.773895541194003	0.356401851261549	0.654283345820863	0.920493695595725	1.11643916275318	0.99297781084976	0.924319761803332	0.693138471498439	0.702009168059454	0.445515107608653	1.20315786632091	-0.869823298647961	0.139445467476564	0.845274479880531	-2.31907563365767	9.40751401282624e-07	0.000300700826965933
Merged-chr5-37811678-1	chr5	37811628	37811728	+	4.46	1e+25	Intergenic	Intergenic	-8886	NR_027920	93895		NR_027920		Msx1os	Msx1as	msh homeobox 1 opposite strand	ncRNA	0.181828359559535	0.0199385841386724	0.346312387520258	0.0326810062159821	0.00932338409979857	0.00932338409979857	0.280811078134363	0.00932338409979857	0.520946909099747	0.468390305640724	0.266796165266322	0.17423324912104	0.27782012043866	0.0199385841386724	0.00932338409979857	0.378750102128844	0.0346659350187712	0.671116054284948	0.483066967183316	0.00932338409979857	0.603521474845281	0.00932338409979857	0.34284494388782	0.311697443735554	0.0751560925974782	0.0119850179704641	0.618664703665152	0.00760679975029567	0.0381715905868842	0.0199385841386724	0.848601314438816	0.00932338409979857	0.599821288293056	0.00932338409979857	0.0119850179704641	0.0199385841386724	0.544722286593575	0.0244014877074807	0.0620513630404476	0.997244853492992	0.699447991039953	1	0.75755064804335	0.613229007979557	1
Merged-chr19-57412826-1	chr19	57412776	57412876	+	5.47	1e+25	Intergenic	B3A|SINE|B2	-40080	NM_029839	72133	Mm.258404	NM_028115	ENSMUSG00000025086	Trub1	2610009I02Rik|9030425C13Rik|AI448235|BB118943|C76870	TruB pseudouridine (psi) synthase homolog 1 (E. coli)	protein-coding	0.68631118947535	0.695581456960563	0.558394498995649	0.618664703665152	0.429516455891764	0.00932338409979857	0.0119850179704641	0.00932338409979857	0.380760741805146	0.0199385841386724	0.443658752143765	0.17423324912104	0.27782012043866	0.0199385841386724	0.717484570620051	0.619142333661017	0.0346659350187712	0.0244014877074807	0.714973787042936	0.345143858159578	0.00932338409979857	0.210208099284808	0.34284494388782	0.0940543234666092	0.854300586633818	0.275430426290908	0.567393606745233	0.416396401079672	0.554137129868567	0.0199385841386724	0.962306142857875	0.575365105476118	0.0820658567978514	0.42063425769596	0.466684697887424	0.378750102128844	0.9544151941059	0.445515107608653	0.0620513630404476	-1.52715414272574	0.332858110113034	1	0.696044542571173	0.738521603841476	1
Merged-chr12-16525284-15	chr12	16525208	16525359	+	7.800667	1.00101001011111e+38	Intergenic	MTC|LTR|ERVL-MaLR	64487	NM_015763	14245	Mm.153625	NM_015763	ENSMUSG00000020593	Lpin1	4631420P06|Kiaa0188|Lipin1|fld|mKIAA0188	lipin 1	protein-coding	0.55918087898966	0.378750102128844	0.689511446852129	0.443658752143765	0.547004231757686	0.544722286593575	1.02100520133537	0.288448175604311	1.11029715505596	1.0202558293221	0.916318205716447	1.25661865654017	0.884267914693814	1.22814782168908	1.05889754106211	0.774582994662855	0.760794236402048	0.817320365729263	1.41890179078856	0.741729180798212	1.09407394354812	1.00793664995794	0.832143282996784	0.897171182441964	1.17547930343137	1.02000866306314	0.985342304323539	0.770035090481855	0.799340954666359	0.738507822229237	1.05268715066208	0.575365105476118	0.0820658567978514	0.641391693778915	0.544722286593575	0.781179550486502	1.04706423553067	1.0913428831836	1.06918086986894	0.320955664758559	0.519436725101069	1	-0.171344785266936	0.664011433087073	1
Merged-chr8-66393115-37	chr8	66392984	66393297	+	35.668648	1.11111111111111e+38	intron (NM_175188, intron 5 of 7)	intron (NM_175188, intron 5 of 7)	6839	NM_001166375	72925	Mm.380457	NM_175188	ENSMUSG00000036469	2021-03-01	2900024D24Rik|BB085186	membrane-associated ring finger (C3HC4) 1	protein-coding	1.18883304869263	1.57125317752353	1.58678224197158	1.13394660835587	1.06994150291474	1.39077635735902	1.56976891437013	1.4165521125652	1.50073612174585	2.01807501703219	1.81034690220087	1.73099797525025	1.82429464347315	1.85896328967648	1.53894771394352	1.74094087383346	1.5894189499165	1.46950463427907	1.52542698717963	1.50720387916294	1.63587884404065	1.88414850882642	1.80860872751056	1.92767496665083	1.83621382623985	1.88414850882642	1.79699942827144	1.77698265860804	1.71049547318423	1.85783914437093	1.85266547351609	1.31916496889754	1.53089129136282	1.08267308962524	0.924319761803332	1.20519789069596	1.51265830831652	1.75725010713449	1.7591083454998	0.102618277319114	0.793689440706223	1	-0.279169907124777	0.298718733461276	0.914146951029512
Merged-chr11-3323137-1	chr11	3323087	3323187	+	4.39	1e+30	intron (NR_037301, intron 1 of 1)	intron (NR_037301, intron 1 of 1)	-7594	NM_178149	216505	Mm.390323	NM_178149	ENSMUSG00000034614	Pik3ip1	1500004A08Rik|5830455E04Rik|Crkd|Hgfl	phosphoinositide-3-kinase interacting protein 1	protein-coding	0.55918087898966	0.378750102128844	0.689511446852129	0.443658752143765	0.429516455891764	0.175207326554884	0.0119850179704641	0.00932338409979857	0.520946909099747	0.0199385841386724	0.266796165266322	0.0540990347892632	0.476930721574371	0.0199385841386724	0.646656969855628	0.233476267992186	0.674323280840426	0.0244014877074807	0.0326810062159821	0.614277743242081	0.00932338409979857	0.54881067829073	0.792454486783394	0.68631118947535	0.916318205716447	0.0119850179704641	0.567393606745233	0.445515107608653	0.233476267992186	0.626264132485689	0.00760679975029567	0.00932338409979857	0.0820658567978514	0.42063425769596	0.0119850179704641	0.233476267992186	0.134676133892637	0.445515107608653	0.803558541022243	-0.172611951605608	1	1	-1.39195386327599	0.10118135398999	0.722782282510777
Merged-chr8-119352693-1	chr8	119352643	119352743	+	6.92	1e+34	Intergenic	Intergenic	8155	NM_024219	68196	Mm.358714	NM_024219	ENSMUSG00000031839	Hsbp1	0610007A03Rik|AA408769|Hsp25	heat shock factor binding protein 1	protein-coding	0.00932338409979857	0.0199385841386724	0.0199385841386724	0.0326810062159821	0.504100501680042	0.396730729978452	0.280811078134363	0.703639608077371	0.0620513630404476	0.0199385841386724	0.466684697887424	0.443658752143765	0.599821288293056	0.368794021266208	0.165793864884208	0.00932338409979857	0.473601024122542	0.581574354495984	0.0326810062159821	0.813925713647552	0.00932338409979857	0.390170101337298	0.0448302579732339	0.818385676318896	0.553209946324348	0.275430426290908	0.363859968565408	0.34054016877292	0.084837502437866	0.544722286593575	0.00760679975029567	0.00932338409979857	0.599821288293056	0.198829939879819	0.0119850179704641	0.0199385841386724	0.134676133892637	0.445515107608653	0.0620513630404476	1.74016622754235	0.283631441621752	0.993155736552844	-0.967056095108663	0.436060049667018	0.974899643380127
Merged-chr2-60342307-1	chr2	60342257	60342357	+	7.66	10000000000	intron (NM_013825, intron 13 of 34)	B1F2|SINE|Alu	40924	NM_013825	17076	Mm.2074	NM_013825	ENSMUSG00000026980	Ly75	CD205|DEC-205|DEC205	lymphocyte antigen 75	protein-coding	0.311697443735554	0.0199385841386724	0.346312387520258	0.311697443735554	0.763161002931978	0.309531669541867	0.559797456166953	1.1711710174258	0.920493695595725	0.345143858159578	0.134676133892637	0.17423324912104	0.0119850179704641	0.23761812796359	0.537159814253894	0.233476267992186	0.473601024122542	0.445515107608653	0.0326810062159821	0.345143858159578	0.466684697887424	0.00932338409979857	0.445515107608653	0.198829939879819	0.0751560925974782	0.55918087898966	0.363859968565408	0.161564776243365	0.0381715905868842	0.0199385841386724	0.654283345820863	0.429516455891764	0.0820658567978514	0.42063425769596	0.0119850179704641	0.0199385841386724	0.134676133892637	0.0244014877074807	0.553209946324348	-0.14514414485462	1	1	0.36913586006726	0.800288389179359	1
Merged-chr14-98022338-2	chr14	98022286	98022391	+	10.42	100000100000	intron (NM_007826, intron 1 of 11)	intron (NM_007826, intron 1 of 11)	147427	NM_001038610	13134	Mm.320593	NM_007826	ENSMUSG00000055639	Dach1	Dac|Dach	dachshund 1 (Drosophila)	protein-coding	1.05930561442089	0.523466855698508	0.346312387520258	1.16188565963996	0.547004231757686	0.760794236402048	0.0119850179704641	0.914979153232913	0.520946909099747	0.0199385841386724	0.134676133892637	0.17423324912104	0.165793864884208	0.0199385841386724	0.00932338409979857	0.00932338409979857	0.473601024122542	0.0244014877074807	0.0326810062159821	0.00932338409979857	0.539528216054417	0.390170101337298	0.00557651139010016	0.0940543234666092	0.0751560925974782	0.0119850179704641	0.567393606745233	0.215582557560423	0.34284494388782	0.356401851261549	0.34054016877292	0.00932338409979857	0.0820658567978514	0.00932338409979857	0.34284494388782	0.0199385841386724	0.134676133892637	0.0244014877074807	0.0620513630404476	1.84579833975633	0.614716163437162	1	2.32106149201534	0.17977017498518	0.824584878697589
Merged-chr2-122832447-1	chr2	122832397	122832497	+	5.3	1e+26	Intergenic	Intergenic	50448	NM_021507	59010	Mm.28986	NM_021507	ENSMUSG00000005803	Sqrdl	0610039J17Rik|4930557M22Rik|SQOR	sulfide quinone reductase-like (yeast)	protein-coding	0.00932338409979857	0.523466855698508	0.0199385841386724	0.0326810062159821	0.429516455891764	0.175207326554884	0.0119850179704641	0.00932338409979857	0.0620513630404476	0.0199385841386724	0.382157546247578	0.674323280840426	0.0119850179704641	0.0199385841386724	0.00932338409979857	0.233476267992186	0.0346659350187712	0.445515107608653	0.0326810062159821	0.674323280840426	0.00932338409979857	0.00932338409979857	0.189466840002454	0.00557651139010016	0.553209946324348	0.488507548239177	0.233476267992186	0.728076202441744	0.141598907722678	0.544722286593575	0.466684697887424	0.0751560925974782	0.0820658567978514	0.00932338409979857	0.0119850179704641	0.0199385841386724	0.134676133892637	0.0244014877074807	0.553209946324348	1.64627800175599	0.573199084766881	1	1.79427949011361	0.173598042284955	0.824292204481204
Merged-chr13-113437754-8	chr13	113437653	113437861	+	7.89625	1.100101011011e+34	Intergenic	Intergenic	65087	NR_045501	70917	Mm.491036	NR_045501		4921509O07Rik	-	RIKEN cDNA 4921509O07 gene	ncRNA	0.390170101337298	0.378750102128844	0.558394498995649	0.0326810062159821	0.102734714849592	0.396730729978452	0.496104039478313	1.05417733121464	0.0620513630404476	0.54881067829073	0.789626183028141	0.00760679975029567	0.476930721574371	0.900513638688059	0.844448885499102	0.881190014309572	0.473601024122542	0.581574354495984	0.868702139763776	1.02608026962946	1.189603381418	1.29913177799979	1.00547527472388	1.03591876370073	0.916318205716447	0.922034552850826	0.864452914716595	1.00713835367649	0.799340954666359	1.00329478447918	1.1348880113705	0.575365105476118	0.599821288293056	0.797005483905279	0.665686504240161	0.575365105476118	0.86619382032866	0.0244014877074807	0.714973787042936	1.44876261106436	0.00694770108945291	0.322600194396662	0.0830145150619977	0.880710576239034	1
Merged-chr6-113099818-19	chr6	113099674	113099949	+	15.576842	1.00010001001101e+38	intron (NM_028385, intron 1 of 21)	intron (NM_028385, intron 1 of 21)	22172	NM_028385	72895	Mm.367159	NM_028385	ENSMUSG00000034269	Setd5	2900045N06Rik|C330007C20|C85544|mKIAA1757	SET domain containing 5	protein-coding	1.39517761840979	1.34378531966641	1.20329687620569	1.37967778623658	1.20403971388592	1.34627706465885	1.45225411137339	1.11615483013355	1.50073612174585	1.0202558293221	1.40988344792998	1.25661865654017	1.34118625436244	1.47103703757126	1.26517392908711	1.18677511267004	1.05661480367756	1.04706423553067	1.07460579512202	1.30207079827736	0.665686504240161	0.927571545809102	0.913238218090472	0.818385676318896	1.10280875467322	0.790656152130177	0.917344771443528	1.04953763214139	1.19602257230254	0.941952633185069	0.175207326554884	0.982460399779246	1.00410724246612	0.547004231757686	0.544722286593575	0.0199385841386724	1.10885038381495	0.663890664626893	0.553209946324348	-0.206249837930313	0.714963235201519	1	0.209721108006696	0.835525215878359	1
Merged-chr1-36939727-72	chr1	36938984	36940257	+	40.46014	1.11111111111111e+38	promoter-TSS (NM_018872)	promoter-TSS (NM_018872)	-93	NM_018872	56030	Mm.186943	NM_018872	ENSMUSG00000026116	Tmem131	2610524E03Rik|CC28|D1Bwg0491e|Neg|RW1|YR-23|mKIAA0257	transmembrane protein 131	protein-coding	2.10937934099485	1.82288046616194	1.92435623551315	2.03703706218878	2.08580424073661	1.91400540075531	1.97763978776454	2.06870256857689	1.99654862453297	1.80850465394928	1.94488067688283	1.83184692687501	1.68920749779248	1.62848183977586	2.00775313976098	1.78701295791628	1.80986394237822	1.80765303048917	1.79454718037476	1.82688645337806	1.76993711093291	1.87178652586832	1.9189221296719	1.89268249100971	1.86003328643005	1.78121167714802	1.66305412106507	1.83184692687501	1.82814841417175	1.53337730395858	1.78410096615527	2.19053276611381	2.12692518846159	2.26067846443092	2.25197011643642	2.21073398024367	2.19784136256087	2.22237596862353	2.21283943177312	-0.325583143405306	0.338169782996129	1	-0.502299554149533	0.0707555947628812	0.650361865916327
Merged-chr5-88762821-1	chr5	88762771	88762871	+	5.48	100000000000	Intergenic	B2_Mm1t|SINE|B2	-2192	NM_007832	13178	Mm.298892	NM_007832	ENSMUSG00000029366	Dck	-	deoxycytidine kinase	protein-coding	0.826403855901872	0.607098302841826	0.0199385841386724	0.749906445022613	0.429516455891764	0.488507548239177	0.0119850179704641	0.00932338409979857	0.65260339228053	0.54881067829073	0.198829939879819	0.537159814253894	0.0119850179704641	0.0199385841386724	0.165793864884208	0.473601024122542	0.473601024122542	0.671116054284948	0.0326810062159821	0.466684697887424	0.603521474845281	0.54881067829073	0.618664703665152	0.00557651139010016	0.0751560925974782	0.55918087898966	0.134676133892637	0.535877172784499	0.602526878951387	0.626264132485689	0.42063425769596	0.181828359559535	0.0820658567978514	0.00932338409979857	0.466684697887424	0.649691699734329	0.702009168059454	0.0244014877074807	0.714973787042936	1.0354266018099	0.43553821881612	1	1.04112285321551	0.208584924577187	0.851567269021204
Merged-chr13-108449787-25	chr13	108449478	108450095	+	43.726002	1.00000001001e+34	Intergenic	Intergenic	133449	NM_178683	218581	Mm.32318	NM_178683	ENSMUSG00000021697	Depdc1b	9830132O03|AW260467|XTP1	DEP domain containing 1B	protein-coding	2.17481123545808	2.29881047396014	2.1942591884244	2.20824352886166	2.0910618384473	2.14381509252248	1.98630305904506	2.02058705589308	1.6490137495954	1.57866170062682	1.61700213933595	1.62400383481154	1.70515039399783	1.6780725566663	1.12163072190082	1.15332535550558	1.32878605223345	0.671116054284948	1.15065410399229	1.32947529261859	1.39222443207237	0.737991787543057	1.07171809258791	1.15672557533307	1.01818514064442	1.02000866306314	0.663890664626893	0.966555695100964	1.23960525010354	1.183642411392	1.00547527472388	0.575365105476118	0.599821288293056	0.702009168059454	0.34284494388782	0.781179550486502	0.134676133892637	0.0244014877074807	0.0620513630404476	0.154469155780577	0.84826507973612	1	0.0432414277115534	0.948992331310634	1
Merged-chr19-21646452-40	chr19	21646149	21646818	+	18.549	1.11111111111111e+38	intron (NM_025423, intron 1 of 3)	intron (NM_025423, intron 1 of 3)	6308	NM_025423	66206	Mm.272430	NM_025423	ENSMUSG00000035171	1110059E24Rik	-	RIKEN cDNA 1110059E24 gene	protein-coding	1.56231571724105	1.50668546171811	0.988234552090171	1.58431042430996	1.23628853680446	1.16609340580455	1.29060391602035	1.2198211793202	1.65849831191907	1.36536471205105	1.52191073206223	1.41842954057982	1.57610228941152	1.49210123947346	1.62065967966037	1.51030249799262	1.47092050568613	1.33627699609724	1.45796115869399	1.48553473000935	1.53652339833767	1.66389915850465	1.48896817069754	1.47021569474656	1.52645518137106	1.21612915615034	1.28909737839944	1.34853515854343	1.4729631703687	1.30781018808916	1.45544475034274	1.36704082768391	0.847098531375322	1.42916233406874	1.41921917139612	1.57558000538238	1.75558453054924	1.89472001044612	1.89453506529132	0.00460992554179766	1	1	-0.347559551970509	0.199186684834967	0.845195696547927
Merged-chr13-23375976-18	chr13	23375805	23376113	+	15.437778	1.01111011011111e+38	intron (NR_131052, intron 3 of 3)	L1_Mus1|LINE|L1	-6751	NM_001286155	218100	Mm.286454	NM_172586	ENSMUSG00000046351	Zfp322a	Znf322|Znf322a	zinc finger protein 322A	protein-coding	0.846547244821697	0.991110350834824	0.689511446852129	0.618664703665152	0.703639608077371	0.544722286593575	0.886893833111307	0.955054848982239	0.858756164994939	1.14245564501804	0.969493017235381	1.32259611630407	1.10589563213045	1.13377798800933	1.27648873320067	1.51883867657871	1.29312269318146	1.52484184625216	1.4936273291508	1.03785549481834	1.3424669568525	1.34605879867364	1.38688983726391	1.34263697169607	1.17547930343137	1.40569381600305	1.44796364454161	1.46576592404603	1.40534056157972	1.27648873320067	1.50111425169108	0.674323280840426	0.599821288293056	0.857724253110303	0.817666023150535	0.575365105476118	0.134676133892637	0.445515107608653	0.803558541022243	-0.457552191943812	0.324559415180292	1	0.266179680588273	0.422189152582625	0.970091669902731
Merged-chr1-92372776-28	chr1	92372492	92373009	+	39.279999	1.11011111111111e+38	Intergenic	Intergenic	91792	NR_105865	102465542		NR_105865	ENSMUSG00000098288	Mir6900	Gm27708|mmu-mir-6900	microRNA 6900	ncRNA	0.649691699734329	0.607098302841826	1.76822553900863	0.618664703665152	1.80061867297859	1.73458984895558	2.09124589321445	1.62287560816411	0.718712171071084	0.677031219339408	1.92637468475104	1.75189553333955	1.81623850807126	1.90822507587287	1.49431850169919	1.47859692464924	1.66743772260535	1.79337951106513	1.41890179078856	1.73079811312074	1.67404498076546	1.943428097261	1.36022502559857	1.54407952671453	1.63513323770179	1.81099697603597	1.69156215189466	1.78994657168841	1.84117543948924	1.92968274145644	1.77801024738494	1.38629646767239	1.11643916275318	1.15456907027852	1.26548718435585	0.995728266008592	0.9544151941059	0.445515107608653	1.14028243665707	0.712807519959086	0.0533732468833836	0.664832074599943	0.963357901373017	0.00181195645927954	0.097864654611771
Merged-chr9-92878778-19	chr9	92878700	92878864	+	11.051053	1.100010111101e+35	Intergenic	Intergenic	126951	NR_040756	78349	Mm.52612	NR_040756	ENSMUSG00000100294	1700034K08Rik	-	RIKEN cDNA 1700034K08 gene	ncRNA	1.14610346028795	1.08721119149195	0.929923374061988	1.02100520133537	1.10885038381495	1.48860512143673	1.29060391602035	1.30802767092786	1.16986963819295	1.31839165179046	0.900513638688059	1.13357169366333	1.32285590959092	0.86619382032866	0.646656969855628	0.721875856429787	0.911655317890852	0.671116054284948	1.30360316548556	0.813925713647552	0.857724253110303	0.812613560554445	0.987449712275865	0.874300623007196	0.773022065213594	1.04156892714728	1.10885038381495	0.82095824076528	0.674323280840426	1.26000456316553	1.00547527472388	0.429516455891764	0.599821288293056	0.42063425769596	0.544722286593575	0.0199385841386724	0.702009168059454	0.0244014877074807	0.0620513630404476	0.502054142660707	0.463715306005032	1	0.294637807259991	0.500336004774571	0.995517956562981
Merged-chr1-165868928-1	chr1	165868770	165869086	+	22.200001	1000000000	3' UTR (NM_198933, exon 16 of 16)	3' UTR (NM_198933, exon 16 of 16)	66020	NM_198933	18986	Mm.245261	NM_011137	ENSMUSG00000026565	Pou2f1	2810482H01Rik|NF-A1|Oct-1|Oct1|Otf-1|Otf1	POU domain, class 2, transcription factor 1	protein-coding	0.311697443735554	0.378750102128844	0.689511446852129	0.443658752143765	1.38252568694333	1.0483944142723	0.833553875853566	1.02319159650076	0.0620513630404476	0.0199385841386724	0.00932338409979857	0.443658752143765	0.0119850179704641	0.0199385841386724	0.537159814253894	0.473601024122542	0.0346659350187712	0.671116054284948	0.0326810062159821	0.00932338409979857	0.155210339898552	0.00932338409979857	0.34284494388782	0.311697443735554	0.0751560925974782	0.488507548239177	0.00932338409979857	0.00760679975029567	0.500884866567804	0.544722286593575	0.175207326554884	0.429516455891764	0.0820658567978514	0.198829939879819	0.34284494388782	0.0199385841386724	0.544722286593575	0.0244014877074807	0.378750102128844	-2.00727490924148	0.346067119229482	1	0.570343425121528	0.640109011161903	1
Merged-chr7-143021524-6	chr7	143021444	143021626	+	7.88	1.00100111e+33	TTS (NR_110354)	TTS (NR_110354)	15876	NM_001128081	27027	Mm.28172	NM_020286	ENSMUSG00000000244	Tspan32	AW208513|Art-1|BB235973|D7Wsu37e|Phemx|Tssc6	tetraspanin 32	protein-coding	0.523466855698508	0.378750102128844	0.558394498995649	0.443658752143765	0.763161002931978	0.544722286593575	0.496104039478313	0.00932338409979857	0.0620513630404476	0.198829939879819	0.938834312523366	0.17423324912104	0.830416788118477	0.368794021266208	0.68631118947535	0.00932338409979857	0.598683470498043	0.926143731739316	0.483066967183316	0.715848723966044	0.857724253110303	1.08062619304267	0.940168269450045	0.311697443735554	0.0751560925974782	0.790656152130177	0.864452914716595	1.04156892714728	0.500884866567804	0.68631118947535	1.10199160855726	0.817320365729263	0.599821288293056	0.877441655629133	0.34284494388782	0.781179550486502	0.134676133892637	1.0267787802986	0.553209946324348	1.53985509675621	0.0518027863751979	0.657179310908768	0.968557393424536	0.118740984840198	0.75553608494248
Merged-chr1-151646773-1	chr1	151646723	151646823	+	3.23	1e+32	intron (NM_022018, intron 4 of 13)	intron (NM_022018, intron 4 of 13)	75400	NM_022018	63913	Mm.157700	NM_022018		Fam129a	AI256368|AU019833|Niban	family with sequence similarity 129, member A	protein-coding	0.00932338409979857	0.0199385841386724	0.0199385841386724	0.0326810062159821	0.00932338409979857	0.00932338409979857	0.0119850179704641	0.00932338409979857	0.0620513630404476	0.0199385841386724	0.00932338409979857	0.17423324912104	0.0119850179704641	0.368794021266208	0.00932338409979857	0.00932338409979857	0.0346659350187712	0.445515107608653	0.0326810062159821	0.00932338409979857	0.930266416772501	0.00932338409979857	0.00557651139010016	0.00557651139010016	0.0751560925974782	0.0119850179704641	0.00932338409979857	0.00760679975029567	0.00932338409979857	0.0199385841386724	0.175207326554884	0.00932338409979857	0.0820658567978514	0.00932338409979857	0.0119850179704641	0.0199385841386724	0.134676133892637	0.0244014877074807	0.0620513630404476	4.60736454124302	0.15505805039303	0.864638117192489	3.01303885941727	0.466295811152559	0.98471947057139
Merged-chr7-128646816-1	chr7	128646766	128646866	+	5.06	1e+25	intron (NM_178641, intron 2 of 19)	B3|SINE|B2	35451	NM_178641	101490	Mm.490344	NM_178641	ENSMUSG00000042105	Inpp5f	5830435P03Rik|AI115354|AW561896|SAC2|cI-27|mKIAA0966	inositol polyphosphate-5-phosphatase F	protein-coding	0.00932338409979857	0.0199385841386724	0.0199385841386724	0.0326810062159821	0.00932338409979857	0.00932338409979857	0.0119850179704641	0.00932338409979857	0.0620513630404476	0.0199385841386724	0.00932338409979857	0.00760679975029567	0.27782012043866	0.368794021266208	0.0620513630404476	0.233476267992186	0.0346659350187712	0.0244014877074807	0.0326810062159821	0.00932338409979857	0.817320365729263	0.210208099284808	0.00557651139010016	0.00557651139010016	0.0751560925974782	0.0119850179704641	0.00932338409979857	0.00760679975029567	0	0.0199385841386724	0.925626789493564	0.00932338409979857	0.599821288293056	0.00932338409979857	0.34284494388782	0.575365105476118	0.702009168059454	0.0244014877074807	0.0620513630404476	1.78292795914624	0.335349584567706	1	4.65750763977955	0.165456955751494	0.81613683776984
Merged-chr9-8132379-1	chr9	8132329	8132429	+	4.93	100000000000	intron (NM_001045524, intron 1 of 10)	intron (NM_001045524, intron 1 of 10)	1915	NM_001045524	234915	Mm.101341	NM_001045524	ENSMUSG00000040729	Cep126	Kiaa1377|mKIAA1377	centrosomal protein 126	protein-coding	0.778700079110863	0.695581456960563	0.346312387520258	0.857724253110303	0.00932338409979857	0.488507548239177	0.280811078134363	0.445515107608653	0.0620513630404476	0.54881067829073	0.34284494388782	0.00760679975029567	0.552405986045271	0.0199385841386724	0.165793864884208	0.00932338409979857	0.0346659350187712	0.0244014877074807	0.0326810062159821	0.00932338409979857	0.00932338409979857	0.390170101337298	0.34284494388782	0.476930721574371	0.0751560925974782	0.0119850179704641	0.00932338409979857	0.0326810062159821	0.00932338409979857	0.911002645417026	0.175207326554884	0.181828359559535	0.0820658567978514	0.42063425769596	0.34284494388782	0.0199385841386724	0.134676133892637	0.445515107608653	0.0620513630404476	0.734401755531867	1	1	0.553911088892603	0.583761990434633	1
Merged-chr7-62231213-5	chr7	62231107	62231344	+	16.940001	1100001110000	Intergenic	Intergenic	-117052	NM_010882	17984	Mm.400253	NM_010882	ENSMUSG00000033585	Ndn	AI528698|Peg6	necdin	protein-coding	1.45484727540433	1.30985805890895	1.12705277484043	1.44694786911065	0.641391693778915	0.396730729978452	0.496104039478313	0.288448175604311	1.11029715505596	1.25612927818398	0.466684697887424	0.826403855901872	0.552405986045271	0.558394498995649	0.646656969855628	0.233476267992186	0.812613560554445	0.0244014877074807	0.714973787042936	0.345143858159578	0.857724253110303	0.00932338409979857	0.523466855698508	0.311697443735554	0.553209946324348	0.611245272874197	0.444517208479669	0.475993829478635	0.799340954666359	0.68631118947535	0.630651307884533	0.633821384924894	0.599821288293056	0.198829939879819	0.0119850179704641	0.737991787543057	0.702009168059454	0.445515107608653	0.803558541022243	-0.10761651406906	1	1	0.973093499292121	0.255123515387955	0.886666127891973
Merged-chr10-14047112-14	chr10	14047028	14047191	+	9.967857	1.00000000111e+30	intron (NM_010437, intron 1 of 8)	B3A|SINE|B2	80730	NM_010437	15273	Mm.42157	NM_010437	ENSMUSG00000015501	Hivep2	MIBP1|Schnurri-2|Shn-2	human immunodeficiency virus type I enhancer binding protein 2	protein-coding	0.886230710650756	0.952032083798216	0.929923374061988	0.857724253110303	1.10885038381495	0.930848533058974	1.07991274878452	0.990218112265388	0.520946909099747	0.677031219339408	0.760794236402048	0.907643610088465	1.01904531724701	0.638795098440696	0.873000939784802	0.619142333661017	0.911655317890852	1.00547527472388	0.483066967183316	0.547004231757686	0.966555695100964	0.737991787543057	1.11615483013355	0.476930721574371	1.01818514064442	0.611245272874197	0.77830292239274	0.215582557560423	0.920493695595725	0.788304643199328	0.848601314438816	1.27648873320067	1.27008235255825	1.23379804263553	1.14610346028795	1.07936890033872	1.10885038381495	1.41189648081712	1.36536471205105	0.0163608291552009	0.999999999999999	1	-0.579723680812235	0.435847665763815	0.974855040890256
Merged-chr8-69084173-1	chr8	69084123	69084223	+	3.69	1e+32	intron (NM_153054, intron 1 of 16)	RLTR14|LTR|ERV1	-4563	NM_007509	11966	Mm.249096	NM_007509	ENSMUSG00000006273	Atp6v1b2	AI194269|AI790362|Atp6b2|HO57|R74844	ATPase, H+ transporting, lysosomal V1 subunit B2	protein-coding	0.00932338409979857	0.0199385841386724	0.0199385841386724	0.0326810062159821	0.215582557560423	0.00932338409979857	0.0119850179704641	0.544722286593575	0.0620513630404476	0.345143858159578	0.0620513630404476	0.00760679975029567	0.0119850179704641	0.368794021266208	0.382157546247578	0.00932338409979857	0.0346659350187712	0.0244014877074807	0.0326810062159821	0.00932338409979857	0.995728266008592	0.00932338409979857	0.0448302579732339	0.00557651139010016	0.0751560925974782	0.0119850179704641	0.233476267992186	0.00760679975029567	0	0.0199385841386724	0.00760679975029567	0.181828359559535	0.0820658567978514	0.00932338409979857	0.34284494388782	0.378750102128844	0.134676133892637	0.0244014877074807	0.553209946324348	2.17287121551469	0.340595070373555	1	-1.99138456619439	0.857142857142856	1
Merged-chr6-99038447-3	chr6	99038381	99038518	+	8.266666	1e+17	intron (NM_001197321, intron 4 of 17)	intron (NM_001197321, intron 4 of 17)	-10151	NM_001197322	108655	Mm.234965	NM_053202	ENSMUSG00000030067	Foxp1	3110052D19Rik|4932443N09Rik|AI461938|AW494214	forkhead box P1	protein-coding	0.68631118947535	0.695581456960563	0.558394498995649	0.443658752143765	0.703639608077371	0.544722286593575	0.703639608077371	0.703639608077371	1.11029715505596	0.677031219339408	0.382157546247578	0.17423324912104	0.476930721574371	0.638795098440696	0.537159814253894	0.233476267992186	0.598683470498043	0.445515107608653	0.0326810062159821	0.275430426290908	0.363859968565408	0.210208099284808	0.65260339228053	0.198829939879819	0.553209946324348	0.275430426290908	0.233476267992186	0.535877172784499	0.500884866567804	0.0199385841386724	0.544722286593575	0.940819875025097	0.445515107608653	1.09278197907644	0.967736287836064	0.844448885499102	0.9544151941059	1.04787554624505	1.20315786632091	-0.489496253418148	1	1	0.0974900854613286	1	1
Merged-chr6-147411366-2	chr6	147411295	147411437	+	8.860001	1.00000001e+35	Intergenic	ORR1E|LTR|ERVL-MaLR	-64505	NM_025911	67015	Mm.209774	NM_025911	ENSMUSG00000030301	Ccdc91	1700086G08Rik|1810060J02Rik|AU045683|AW555238|p56	coiled-coil domain containing 91	protein-coding	0.00932338409979857	0.378750102128844	0.346312387520258	0.0326810062159821	0.215582557560423	0.649691699734329	0.496104039478313	0.00932338409979857	0.0620513630404476	0.345143858159578	0.643038896246984	0.725543502388253	0.0119850179704641	0.690097257777185	0.592852140161625	0.619142333661017	0.0346659350187712	0.671116054284948	1.15065410399229	0.345143858159578	0.00932338409979857	0.654283345820863	0.34284494388782	0.00557651139010016	0.0751560925974782	0.611245272874197	0.96540310476302	0.608582102206327	0.554137129868567	0.941952633185069	0.466684697887424	0.34054016877292	0.0820658567978514	0.00932338409979857	0.0119850179704641	0.0199385841386724	0.134676133892637	0.0244014877074807	0.553209946324348	-0.379947504906188	0.852103929359028	1	2.3989833293155	0.00472510441933344	0.17703288930638
Merged-chr2-148185590-1	chr2	148185540	148185640	+	4.46	1e+25	Intergenic	Intergenic	-138621	NM_010446	15376	Mm.938	NM_010446	ENSMUSG00000037025	Foxa2	HNF3-beta|HNF3beta|Hnf-3b|Hnf3b|Tcf-3b|Tcf3b	forkhead box A2	protein-coding	0.00932338409979857	0.0199385841386724	0.0199385841386724	0.0326810062159821	0.00932338409979857	0.00932338409979857	0.280811078134363	0.00932338409979857	0.0620513630404476	0.0199385841386724	0.266796165266322	0.00760679975029567	0.0119850179704641	0.0199385841386724	0.284629324193249	0.233476267992186	0.0346659350187712	0.0244014877074807	0.0326810062159821	0.00932338409979857	0.466684697887424	0.00932338409979857	0.65260339228053	0.311697443735554	0.553209946324348	0.410232532616803	0.736775770878233	0.0940543234666092	0.382157546247578	0.0199385841386724	0.848601314438816	0.00932338409979857	0.0820658567978514	0.00932338409979857	0.34284494388782	0.0199385841386724	0.134676133892637	0.0244014877074807	0.0620513630404476	0.150623267966764	1	1	0.120993776910225	1	1
Merged-chr12-111952723-1	chr12	111952636	111952810	+	8.47	1e+33	Intergenic	MLT1M|LTR|ERVL-MaLR	-8241	NR_029464	77675	Mm.98331	NR_029464		5033406O09Rik	9130204G15Rik	RIKEN cDNA 5033406O09 gene	ncRNA	0.00932338409979857	0.378750102128844	0.0199385841386724	0.0326810062159821	0.00932338409979857	0.00932338409979857	0.0119850179704641	0.544722286593575	0.65260339228053	0.345143858159578	0.198829939879819	0.00760679975029567	0.27782012043866	0.0199385841386724	0.165793864884208	0.00932338409979857	0.0346659350187712	0.0244014877074807	0.0326810062159821	0.00932338409979857	0.155210339898552	1.17096848776158	0.127885933302649	0.311697443735554	0.0751560925974782	0.488507548239177	0.519066681012616	0.34054016877292	0.0381715905868842	0.0199385841386724	0.34054016877292	0.429516455891764	0.943568732351876	0.198829939879819	0.181828359559535	0.0199385841386724	0.134676133892637	0.791561163439666	0.0620513630404476	3.46859239483893	0.052513738458507	0.660940395814197	0.245881641736814	1	1
Merged-chr10-126392054-5	chr10	126391874	126392153	+	9.094	1.010000001101e+35	Intergenic	L4_A_Mam|LINE|RTE-X	318378	NR_105841	102465224		NR_105841	ENSMUSG00000098756	Mir378d	Gm27650|mmu-mir-378d	microRNA 378d	ncRNA	0.122652087593523	0.378750102128844	0.0199385841386724	0.0326810062159821	0.429516455891764	0.649691699734329	0.608582102206327	0.00932338409979857	0.0620513630404476	0.345143858159578	0.715848723966044	0.17423324912104	0.773022065213594	0.690097257777185	0.717484570620051	0.881190014309572	0.760794236402048	0.671116054284948	1.32903992255215	0.547004231757686	0.930266416772501	1.28564508062402	0.897171182441964	1.12947797564218	0.773022065213594	0.99769731435439	1.00329478447918	0.783848816733813	0.741729180798212	1.03522000394152	1.28727403466815	0.429516455891764	0.0820658567978514	0.42063425769596	0.0119850179704641	0.575365105476118	0.134676133892637	0.886230710650756	0.553209946324348	0.869326614067424	0.243190922910037	0.956691711393569	0.199986318971543	0.675899174201289	1
Merged-chr9-44920598-15	chr9	44920305	44920795	+	22.572001	1.000100010001e+38	intron (NM_013795, intron 1 of 2)	CpG	192	NM_013795	27425	Mm.14663	NM_013795	ENSMUSG00000038717	Atp5l	4933437C06Rik	ATP synthase, H+ transporting, mitochondrial F0 complex, subunit G	protein-coding	1.37156184209985	1.1886729963771	1.12705277484043	1.18587305770021	1.19374241835426	1.08384019721051	1.09615768441687	1.11615483013355	1.30985805890895	0.996827941452858	1.16302246043151	1.23833610186217	0.934642737246235	0.86619382032866	1.33265852796861	0.940168269450045	1.11459303358156	1.20315786632091	1.03266179437732	1.2198211793202	0.817320365729263	1.13377798800933	1.05125834873312	1.09947747259935	1.10280875467322	1.1348880113705	0.864452914716595	1.27252042441039	1.29083013490857	0.87261066058355	0.925626789493564	1.64316530676582	1.58889149910753	1.7156158932603	1.70581584155224	1.71928282692151	1.55086014358175	1.72002040523698	1.66235119081617	-0.0501942578986708	1	1	0.273182580020077	0.650767155717998	1
Merged-chr1-7589542-16	chr1	7589416	7589766	+	16.428125	1.00000011011111e+38	Intergenic	RLTR45|LTR|ERVK	500671	NM_183028	319263	Mm.21539	NM_183028	ENSMUSG00000051285	Pcmtd1	8430411F12Rik|A030012M09Rik	protein-L-isoaspartate (D-aspartate) O-methyltransferase domain containing 1	protein-coding	1.01225504769164	1.11337459570969	0.689511446852129	0.749906445022613	0.847098531375322	1.25328657493524	1.47794586804881	0.871747970656435	1.16986963819295	1.19776874303654	1.32308240735061	1.23833610186217	1.63401103578008	1.65773428690128	1.09176547641064	1.18677511267004	1.16491530491326	1.14271974647034	0.868702139763776	0.869613163477881	1.28402887477488	1.09921004879887	1.29547183598258	1.1172611051165	1.01818514064442	1.35187674705874	1.16641207627423	1.08267308962524	1.40534056157972	1.44673309859763	1.28727403466815	0.429516455891764	0.0820658567978514	0.00932338409979857	0.544722286593575	0.693138471498439	0.134676133892637	0.445515107608653	0.553209946324348	-0.14225162946247	0.862390036677677	1	0.308227785720932	0.346374431133869	0.933837374944414
Merged-chr9-106818642-1	chr9	106818592	106818692	+	4.25	1e+25	Intergenic	Intergenic	-3334	NM_001015507	321006	Mm.440089	NM_001015507	ENSMUSG00000040325	Vprbp	AI447437|B930007L02Rik|mKIAA0800	Vpr (HIV-1) binding protein	protein-coding	0.311697443735554	0.0199385841386724	0.0199385841386724	0.443658752143765	0.00932338409979857	0.00932338409979857	0.0119850179704641	0.703639608077371	0.0620513630404476	0.0199385841386724	0.00932338409979857	0.00760679975029567	0.0119850179704641	0.368794021266208	0.165793864884208	0.00932338409979857	0.0346659350187712	0.0244014877074807	0.0326810062159821	0.00932338409979857	0.00932338409979857	0.210208099284808	0.0448302579732339	0.0940543234666092	0.0751560925974782	0.488507548239177	0.00932338409979857	0.00760679975029567	0.00557651139010016	0.0199385841386724	0.82095824076528	0.181828359559535	0.0820658567978514	0.00932338409979857	0.0119850179704641	0.378750102128844	0.134676133892637	0.0244014877074807	0.378750102128844	-0.103493621562796	1	1	1.69295575058707	0.438177240875595	0.974902310441078
Merged-chr19-10936100-2	chr19	10936042	10936159	+	6.945	1e+19	Intergenic	B3|SINE|B2	-1060	NM_009962	14764	Mm.470721	NM_009962	ENSMUSG00000034117	Ptgdr2	Crth2|Gpr44|Grp45	prostaglandin D2 receptor 2	protein-coding	0.649691699734329	0.0199385841386724	0.558394498995649	0.443658752143765	0.429516455891764	0.544722286593575	0.608582102206327	0.288448175604311	0.520946909099747	0.54881067829073	0.266796165266322	0.443658752143765	0.0119850179704641	0.368794021266208	0.382157546247578	0.00932338409979857	0.473601024122542	0.671116054284948	0.0326810062159821	0.181828359559535	0.00932338409979857	0.496104039478313	0.523466855698508	0.0940543234666092	0.0751560925974782	0.0119850179704641	0.233476267992186	0.416396401079672	0.141598907722678	0.356401851261549	0.466684697887424	0.575365105476118	0.599821288293056	0.981838637218912	0.665686504240161	1.01768783355736	0.702009168059454	0.886230710650756	0.553209946324348	0.150897593285738	1	1	0.489810679217216	0.655686218727427	1
Merged-chr9-119482376-3	chr9	119482254	119482498	+	6.713333	1.000000001e+34	Intergenic	Intergenic	37453	NM_172456	208194	Mm.101578	NM_172456	ENSMUSG00000042787	Exog	AW557704|ENGL-B|ENGL-a|Endogl1|Endogl2|Engl|Engla|Englb	endo/exonuclease (5'-3'), endonuclease G-like	protein-coding	0.582922620780328	0.378750102128844	0.558394498995649	0.443658752143765	0.763161002931978	0.760794236402048	0.496104039478313	0.914979153232913	0.858756164994939	0.345143858159578	0.715848723966044	0.785495801427898	0.599821288293056	0.558394498995649	0.165793864884208	0.619142333661017	0.473601024122542	1.00547527472388	0.984155688648163	0.847098531375322	0.539528216054417	0.899668548935524	0.523466855698508	0.476930721574371	0.553209946324348	0.488507548239177	0.833553875853566	0.535877172784499	0.773895541194003	0.833553875853566	1.06945796432218	0.817320365729263	0.847098531375322	0.760794236402048	1.04375601398514	0.781179550486502	0.702009168059454	0.580306907225449	0.803558541022243	1.68154396183722	0.0689562878386268	0.709185506207335	1.37251182657571	0.0484767172188647	0.567779422257859
Merged-chr15-8668773-2	chr15	8668704	8668840	+	5.3	1.1e+26	intron (NM_148938, intron 3 of 9)	intron (NM_148938, intron 3 of 9)	42035	NM_148938	20512	Mm.204834	NM_148938	ENSMUSG00000005360	Slc1a3	AI504299|B430115D02Rik|Eaat1|GLAST|GLAST-1|GLU-T|GluT-1|Gmt1|MGluT1	solute carrier family 1 (glial high affinity glutamate transporter), member 3	protein-coding	0.181828359559535	0.0199385841386724	0.0199385841386724	0.0326810062159821	0.215582557560423	0.00932338409979857	0.0119850179704641	0.00932338409979857	0.0620513630404476	0.0199385841386724	0.567393606745233	0.00760679975029567	0.0119850179704641	0.558394498995649	0.165793864884208	0.00932338409979857	0.0346659350187712	0.671116054284948	0.0326810062159821	0.416396401079672	0.363859968565408	0.54881067829073	0.0448302579732339	0.00557651139010016	0.916318205716447	0.275430426290908	0.00932338409979857	0.783848816733813	0.0381715905868842	0.544722286593575	0.925626789493564	0.00932338409979857	0.0820658567978514	0.00932338409979857	0.466684697887424	0.0199385841386724	0.544722286593575	0.0244014877074807	0.553209946324348	2.43590480435081	0.138701103011848	0.84395008177933	1.55754922436146	0.30946513330713	0.920774470181493
Merged-chr8-3221423-78	chr8	3220753	3222140	+	139.527176	1.11111111111111e+38	intron (NM_010568, intron 2 of 20)	intron (NM_010568, intron 2 of 20)	58171	NM_010568	16337	Mm.268003	NM_010568	ENSMUSG00000005534	Insr	4932439J01Rik|CD220|D630014A15Rik|IR|IR-A|IR-B	insulin receptor	protein-coding	2.5004097647337	2.56808900688019	2.51085045489461	2.51144401180554	2.49040267095402	2.52877110072416	2.56668797847217	2.55955619657522	2.59636255572718	2.53716784377311	2.48204688893726	2.50889185841749	2.52835466704801	2.55463636591972	2.56929824735067	2.56952289001333	2.53412808112097	2.63165355529076	2.5817100651667	2.47139323062781	2.47697615778816	2.57670573547324	2.61645044007357	2.58476527039543	2.56385033954214	2.58973947374502	2.57067901159335	2.54322655720496	2.52277101464335	2.57946257640463	2.52168899836017	2.50920373527552	2.52990877229844	2.49995920563581	2.51413135854926	2.51800954581824	2.60783399934027	2.42648089612806	2.42926188270082	-0.517867560640419	0.036848558936131	0.595651296857529	-0.406392645289373	0.0721616113836567	0.654160855115078
Merged-chr6-128642541-4	chr6	128642467	128642631	+	12.25	1.01e+21	Intergenic	Intergenic	-19615	NM_010737	17057	Mm.16729	NM_010737	ENSMUSG00000030361	Klrb1a	Ly55a|NKR-P1.7|NKR-P1A|NKRP12|Nkrp1-a|Nkrp1a|ly-55A	killer cell lectin-like receptor subfamily B member 1A	protein-coding	0.709332027439097	0.378750102128844	0.558394498995649	0.749906445022613	0.215582557560423	0.00932338409979857	0.0119850179704641	0.288448175604311	0.520946909099747	0.345143858159578	0.539528216054417	0.601375682826066	0.27782012043866	0.0199385841386724	0.00932338409979857	0.619142333661017	0.674323280840426	0.0244014877074807	0.0326810062159821	0.00932338409979857	0.155210339898552	0.737991787543057	0.445515107608653	0.198829939879819	0.0751560925974782	0.611245272874197	0.233476267992186	0.215582557560423	0.34284494388782	0.466684697887424	0.0751560925974782	1.1348880113705	1.20198598383086	1.29149225565428	1.23712863078483	1.20519789069596	0.9544151941059	1.07171809258791	1.06918086986894	-0.0190198237363346	1	1	0.189803264026813	0.885413309950722	1
Merged-chr15-69614697-6	chr15	69614604	69614787	+	7.443334	1.00010000001001e+30	Intergenic	Intergenic	-309538	NR_045071	100503580	Mm.404646	NR_045071		Gm19782	-	predicted gene, 19782	ncRNA	0.826403855901872	0.952032083798216	0.558394498995649	0.749906445022613	0.215582557560423	0.396730729978452	0.608582102206327	0.544722286593575	0.858756164994939	1.0202558293221	0.760794236402048	0.725543502388253	0.830416788118477	1.13377798800933	0.844448885499102	0.990218112265388	0.812613560554445	0.926143731739316	0.714973787042936	0.515058749299267	0.930266416772501	0.654283345820863	1.01818514064442	0.96540310476302	0.689511446852129	0.55918087898966	0.864452914716595	0.895795984206118	0.181828359559535	0.68631118947535	0.654283345820863	0.788304643199328	1.00410724246612	0.835414532114563	0.817666023150535	1.12569291433794	1.17331299016331	1.22656582062038	1.20315786632091	-0.443421914331706	0.700247616924508	1	-0.758538882100493	0.187256309459161	0.832678693678905
Merged-chr6-48429360-4	chr6	48429240	48429612	+	24.299999	1.1e+21	intron (NM_001085417, intron 4 of 4)	intron (NM_001085417, intron 4 of 4)	15664	NM_001085415	68910	Mm.2464	NM_020589	ENSMUSG00000068551	Zfp467	1190001I08Rik|AB041616|AI426952|AV017623|EZI|MNCb-3350|Znf467	zinc finger protein 467	protein-coding	0.311697443735554	0.0199385841386724	0.346312387520258	0.443658752143765	0.547004231757686	0.00932338409979857	0.0119850179704641	0.544722286593575	0.0620513630404476	0.0199385841386724	0.00932338409979857	0.826403855901872	0.27782012043866	0.830416788118477	0.165793864884208	0.233476267992186	0.674323280840426	0.0244014877074807	0.0326810062159821	0.181828359559535	0.155210339898552	0.54881067829073	0.778700079110863	0.844448885499102	0.553209946324348	0.275430426290908	0.00932338409979857	0.00760679975029567	0.878065988879574	0.544722286593575	0.175207326554884	1.73975813883742	1.68765811365931	1.29149225565428	1.42459008204198	0.844448885499102	0.134676133892637	0.952032083798216	0.0620513630404476	0.0166004660166445	1	1	-0.70753498952616	0.48526698489093	0.991875678587883
Merged-chr12-114804624-30	chr12	114804497	114804784	+	21.397333	1.11110111111111e+38	Intergenic	Intergenic	-290946	NR_106063	102465664		NR_106063	ENSMUSG00000098357	Mir7094-2	Gm27508|mmu-mir-7094-2	microRNA 7094-2	ncRNA	1.05930561442089	1.34378531966641	1.34998167325585	1.02100520133537	1.37588497233657	1.93918967443996	1.80562241599743	1.70326251000203	1.11029715505596	1.55021623815013	1.32709659494323	1.37929128525405	1.23156770707452	1.61993752897443	1.34151215676776	1.49575417891074	1.42021650625825	1.41003115504987	1.37666323739389	1.43721035671221	1.44207701228435	0.927571545809102	1.37528929635556	1.48333980909964	1.34118625436244	1.64680949486253	1.51883867657871	1.46027616724508	1.34853515854343	1.23990749167786	1.22693540396438	1.18615613086362	1.37967778623658	0.672979446836147	0.874300623007196	0.575365105476118	0.134676133892637	0.663890664626893	0.553209946324348	-0.293007300500826	0.49980064485017	1	-0.234698571423513	0.484951938090003	0.99171717711401
Merged-chr4-83429023-35	chr4	83428912	83429185	+	17.687428	1.10111011111101e+38	intron (NM_029949, intron 3 of 8)	B3|SINE|B2	11304	NM_029949	77634	Mm.271985	NM_029949	ENSMUSG00000028483	Snapc3	1810020H02Rik|4930558A07Rik|5031401C21Rik|AI414457|E030018J20Rik	small nuclear RNA activating complex, polypeptide 3	protein-coding	1.29387864923041	1.23030280640527	1.52114189127182	1.22693540396438	1.36704082768391	1.55971303497236	1.41736082512265	1.11615483013355	1.2184922109677	1.14245564501804	1.12552643584784	1.21833750541257	1.30021980430672	1.30691142574171	1.09176547641064	1.21644892373643	1.16491530491326	1.08384019721051	1.37666323739389	1.21451144932117	1.09407394354812	1.24488245106692	1.26122177043828	1.33444844166337	1.34118625436244	1.15387913541899	1.33835327977265	1.32577174022562	1.23063141318787	1.33835327977265	0.925626789493564	1.42597722250716	1.53089129136282	1.61171442436866	1.52645518137106	1.66417914134312	1.64308656081526	1.63448817459381	1.58711770840004	0.256380505897218	0.614895108797147	1	-0.244544525209622	0.51496451468221	1
Merged-chr15-101266776-40	chr15	101266378	101267114	+	71.944252	1.11111111111111e+38	promoter-TSS (NM_010444)	promoter-TSS (NM_010444)	-100	NM_010444	15370	Mm.119	NM_010444	ENSMUSG00000023034	Nr4a1	GFRP1|Gfrp|Hbr-1|Hbr1|Hmr|N10|NGFI-B|NGFIB|NP10|TIS1|TR3|nur77	nuclear receptor subfamily 4, group A, member 1	protein-coding	2.05189338031855	1.77006718967782	2.00923734438457	2.06182038408373	1.77145181776771	1.78174267014994	1.7731160317308	1.81412829041329	2.08699066822213	1.68392576012696	1.89034573817591	1.76457814966254	1.83247195572737	1.62848183977586	2.04304622417014	1.81772858789775	1.92273710480324	2.07942130950019	1.87917879170068	1.9103417201947	2.06574887560514	1.80413296688115	2.05357623800064	1.8445703975128	1.80019063754701	1.94488067688283	1.8701901629753	1.82199226066952	1.86384166084048	1.77693566855464	1.94312977274049	2.0370589165104	1.97154039132151	2.03467260648352	1.94422372233176	2.13264995029351	2.09939443516704	2.22834841431111	2.27192096565896	-0.228679608020347	0.489599002762443	1	-0.356641553372798	0.238624189192582	0.87241333234497
Merged-chr5-113866611-1	chr5	113866548	113866675	+	3.15	1e+24	intron (NM_011779, intron 2 of 10)	intron (NM_011779, intron 2 of 10)	-36110	NM_009151	20345	Mm.332590	NM_009151		Selplg	CD162|Psgl-1|Psgl1|Selp1|Selpl	selectin, platelet (p-selectin) ligand	protein-coding	0.00932338409979857	0.0199385841386724	0.346312387520258	0.0326810062159821	0.00932338409979857	0.00932338409979857	0.0119850179704641	0.544722286593575	0.0620513630404476	0.0199385841386724	0.134676133892637	0.0540990347892632	0.0119850179704641	0.0199385841386724	0.165793864884208	0.098429838144832	0.0346659350187712	0.0244014877074807	0.0326810062159821	0.00932338409979857	0.155210339898552	0.136934271755591	0.127885933302649	0.00557651139010016	0.0751560925974782	0.0119850179704641	0.00932338409979857	0.00760679975029567	0.950159764728237	0.0199385841386724	0.00760679975029567	0.181828359559535	0.0820658567978514	0.198829939879819	0.544722286593575	0.0199385841386724	0.134676133892637	0.580306907225449	0.378750102128844	-0.145952961350053	1	1	2.19791492612324	0.253218139324942	0.885176714215686
Merged-chr15-56694477-3	chr15	56694395	56694567	+	10.17	1100000010000	promoter-TSS (NM_008216)	promoter-TSS (NM_008216)	65	NM_008216	15117	Mm.5148	NM_008216	ENSMUSG00000022367	Has2	-	hyaluronan synthase 2	protein-coding	1.00329478447918	1.1886729963771	0.558394498995649	1.16188565963996	0.800203298897239	0.175207326554884	0.280811078134363	0.544722286593575	0.858756164994939	1.2127362566718	0.382157546247578	0.725543502388253	0.884267914693814	0.558394498995649	0.763541651018123	0.881190014309572	0.473601024122542	0.445515107608653	0.714973787042936	0.181828359559535	0.857724253110303	0.737991787543057	0.618664703665152	0.874300623007196	0.416396401079672	0.858093881893908	0.567393606745233	0.215582557560423	0.464282149038289	0.544722286593575	0.0381715905868842	0.00932338409979857	0.445515107608653	0.198829939879819	0.0119850179704641	0.233476267992186	0.544722286593575	0.663890664626893	0.0620513630404476	-0.160478357157739	1	1	-1.11578137023262	0.238080250287215	0.871905584366223
Merged-chr7-101361294-38	chr7	101361021	101361727	+	24.610001	1.11111011011111e+38	intron (NM_001040111, intron 1 of 33)	intron (NM_001040111, intron 1 of 33)	13305	NM_001040111	69710	Mm.277687	NM_027180	ENSMUSG00000032812	Arap1	2410002L19Rik|Centd2|mKIAA0782	ArfGAP with RhoGAP domain, ankyrin repeat and PH domain 1	protein-coding	1.70532686750337	1.58235906862254	1.72271644039577	1.76412315952769	1.48461830862514	1.41842954057982	1.56184047358681	1.44673309859763	1.73212147396383	1.63623591096018	1.74465748631114	1.61481900687796	1.56196344841364	1.61993752897443	1.61271999499515	1.5484550538775	1.67598422761531	1.66668334086808	1.71178595967244	1.62126588955993	1.48461830862514	1.70293348853286	1.39744645369466	1.42340298540192	1.42340298540192	1.65250181851462	1.47698796510815	1.72853727368287	1.69612620135596	1.30781018808916	1.67698171935141	1.46793357210937	1.63702770294033	1.46027616724508	1.55293050475205	1.7723887039526	1.7359116077386	1.68623116833059	1.72674370350923	-0.0468846428792109	0.875444440039061	1	0.674437272431244	0.0719280635794087	0.653761183969728
Merged-chr9-65001205-3	chr9	65001150	65001280	+	6.366667	1.00000001e+34	intron (NM_021345, intron 5 of 10)	intron (NM_021345, intron 5 of 10)	20502	NM_021345	57874	Mm.308180	NM_021345	ENSMUSG00000033629	Hacd3	4930523M17Rik|AW742319|B-ind1|Hcad3|Hspc121|Ptplad1	3-hydroxyacyl-CoA dehydratase 3	protein-coding	0.68631118947535	0.0199385841386724	0.346312387520258	0.946589731701844	0.215582557560423	0.488507548239177	0.0119850179704641	0.288448175604311	0.0620513630404476	0.54881067829073	0.715848723966044	0.17423324912104	0.0119850179704641	0.23761812796359	0.382157546247578	0.812613560554445	0.0346659350187712	0.817320365729263	0.0326810062159821	0.789626183028141	0.539528216054417	0.737991787543057	0.559797456166953	0.0199385841386724	0.773022065213594	0.488507548239177	0.00932338409979857	0.946589731701844	0.281932911669314	0.356401851261549	0.175207326554884	0.181828359559535	0.0820658567978514	0.0900713481469922	0.0119850179704641	0.0199385841386724	0.134676133892637	0.445515107608653	0.553209946324348	0.947390259819652	0.328230575542685	1	0.558153412633333	0.772426969633204	1
Merged-chr15-25880426-27	chr15	25880263	25880622	+	39.628891	1.11111111111111e+38	intron (NM_001034851, intron 1 of 8)	intron (NM_001034851, intron 1 of 8)	37144	NM_001034851	66270	Mm.25311	NM_025459	ENSMUSG00000022270	Fam134b	1810015C04Rik|AU015349	family with sequence similarity 134, member B	protein-coding	0.96540310476302	1.1886729963771	1.03761883466329	0.857724253110303	0.800203298897239	1.08384019721051	1.18804496662804	0.990218112265388	1.59053180962562	1.74783327384465	1.6511779867809	1.67189008744067	1.77529522442556	1.42862022498452	1.89034573817591	1.90070937621776	1.92273710480324	1.6761155653898	1.77444194284742	1.76738146865403	1.74563212323461	1.8804740887734	1.81712134764384	1.85671787421816	1.80019063754701	1.81579438568303	1.82894156143714	1.71090385398089	1.84766648279835	1.78917106610589	1.78959502374629	0.817320365729263	0.847098531375322	0.981838637218912	0.665686504240161	0.817320365729263	0.9544151941059	1.17516949917765	1.20315786632091	-0.441344927187519	0.1189128284877	0.80671162501872	-0.261751274154065	0.262195276590886	0.891276915749686
Merged-chr10-18409812-5	chr10	18409681	18409959	+	7.844	1.000100111e+34	intron (NM_173390, intron 1 of 6)	intron (NM_173390, intron 1 of 6)	2145	NM_173390	215819	Mm.297971	NM_173390	ENSMUSG00000039835	Nhsl1	5730409E15Rik|A630035H13Rik|A730096F01|BC013565|D10Bwg0940e|mKIAA1357	NHS-like 1	protein-coding	0.311697443735554	0.607098302841826	0.558394498995649	0.443658752143765	0.00932338409979857	0.396730729978452	0.280811078134363	0.00932338409979857	0.520946909099747	0.345143858159578	0.676437171517561	0.601375682826066	0.599821288293056	0.900513638688059	0.897171182441964	0.721875856429787	0.911655317890852	1.08384019721051	0.868702139763776	1.05125834873312	0.363859968565408	0.983215822069935	0.96540310476302	0.68631118947535	1.21157858701719	0.790656152130177	1.02131321994474	1.06895839453701	0.741729180798212	0.788304643199328	0.900808317561654	0.181828359559535	0.599821288293056	0.198829939879819	0.0119850179704641	0.378750102128844	0.9544151941059	0.663890664626893	0.0620513630404476	0.438423905766635	0.63417238133504	1	-0.0366013364616076	0.820346475292193	1
Merged-chr13-49618540-1	chr13	49618477	49618603	+	13.8	1000000000	intron (NM_008760, intron 5 of 6)	intron (NM_008760, intron 5 of 6)	10469	NM_008760	18295	Mm.4258	NM_008760	ENSMUSG00000021390	Ogn	3110079A16Rik|OG|OIF|SLRR3A|mimecan|mimican	osteoglycin	protein-coding	0.00932338409979857	0.0199385841386724	0.0199385841386724	0.0326810062159821	1.17004358758508	0.544722286593575	0.496104039478313	0.817666023150535	0.0620513630404476	0.54881067829073	0.134676133892637	0.00760679975029567	0.0119850179704641	0.0199385841386724	0.00932338409979857	0.00932338409979857	0.0346659350187712	0.0244014877074807	0.0326810062159821	0.00932338409979857	0.363859968565408	0.00932338409979857	0.0448302579732339	0.0940543234666092	0.0751560925974782	0.0119850179704641	0.00932338409979857	0.00760679975029567	0	0.0199385841386724	0.265548524140211	0.00932338409979857	0.0820658567978514	0.00932338409979857	0.0119850179704641	0.0199385841386724	0.134676133892637	0.0244014877074807	0.0620513630404476	2.83655329146645	0.615250035903706	1	-0.134039735070395	1	1
Merged-chr4-53920109-5	chr4	53919987	53920224	+	8.724	1.0111e+30	Intergenic	Intergenic	94060	NM_028053	52076	Mm.27184	NM_028053	ENSMUSG00000028420	Tmem38b	1600017F22Rik|AA437809|AV051057|D4Ertd89e|TRIC-B|mg33b	transmembrane protein 38B	protein-coding	0.868344386914123	0.607098302841826	0.346312387520258	0.946589731701844	0.102734714849592	0.175207326554884	0.280811078134363	0.288448175604311	0.858756164994939	0.677031219339408	0.539528216054417	0.871747970656435	0.773022065213594	0.690097257777185	0.987449712275865	0.721875856429787	0.473601024122542	0.671116054284948	0.483066967183316	0.00932338409979857	0.155210339898552	0.601375682826066	1.21451144932117	0.763161002931978	1.10280875467322	1.17236841199546	1.15332535550558	0.783848816733813	0.654283345820863	1.03522000394152	0.34054016877292	0.788304643199328	1.11643916275318	0.547004231757686	0.665686504240161	0.0199385841386724	0.702009168059454	0.983215822069935	0.553209946324348	-1.56860837034278	0.203706142460506	0.925080086593097	-0.959971668109114	0.110678358584538	0.739967225115503
Merged-chr12-40108036-1	chr12	40107986	40108086	+	7.83	1e+23	intron (NM_009132, intron 3 of 13)	intron (NM_009132, intron 3 of 13)	26192	NM_009132	20259	Mm.2416	NM_009132	ENSMUSG00000002565	Scin	AW545522|adseverin	scinderin	protein-coding	0.181828359559535	0.378750102128844	0.558394498995649	0.311697443735554	0.547004231757686	0.837498895275809	0.703639608077371	0.445515107608653	0.0620513630404476	0.0199385841386724	0.507682537939329	0.907643610088465	0.27782012043866	0.0199385841386724	0.00932338409979857	0.00932338409979857	0.0346659350187712	1.00547527472388	0.483066967183316	0.00932338409979857	0.155210339898552	0.00932338409979857	0.445515107608653	0.00557651139010016	0.553209946324348	0.0119850179704641	0.233476267992186	0.0940543234666092	0.382157546247578	1.00329478447918	0.00760679975029567	0.00932338409979857	0.0820658567978514	0.198829939879819	0.0119850179704641	0.0199385841386724	0.134676133892637	0.279567551777268	0.0620513630404476	1.92412368809388	0.999999999999998	1	1.10638047363377	0.576085941115481	1
Merged-chr7-47072788-3	chr7	47072697	47072864	+	6.96	1e+26	Intergenic	Intergenic	10444	NR_106023	102465639		NR_106023	ENSMUSG00000098960	Mir7056	Gm27696|mmu-mir-7056	microRNA 7056	ncRNA	0.00932338409979857	0.378750102128844	0.689511446852129	0.0326810062159821	0.763161002931978	0.68631118947535	0.608582102206327	0.445515107608653	0.800203298897239	0.345143858159578	0.539528216054417	0.601375682826066	0.0119850179704641	0.368794021266208	0.646656969855628	0.6834330030122	0.473601024122542	0.445515107608653	0.0326810062159821	0.698192740120834	0.363859968565408	0.601375682826066	0.189466840002454	0.818385676318896	0.553209946324348	0.275430426290908	0.233476267992186	0.656300997535002	0.0381715905868842	0.356401851261549	0.34054016877292	0.633821384924894	0.599821288293056	1.09947747259935	1.12439103668407	0.878065988879574	0.544722286593575	0.663890664626893	0.803558541022243	0.227506278363934	0.856435362690564	1	-0.399847739636026	0.630739649553255	1
Merged-chr6-134120225-11	chr6	134120106	134120351	+	11.321818	1e+34	intron (NM_001303102, intron 2 of 8)	intron (NM_001303102, intron 2 of 8)	84528	NM_007961	14011	Mm.269995	NM_007961	ENSMUSG00000030199	Etv6	AW123102|AW557856|Tel	ets variant 6	protein-coding	1.11029715505596	0.378750102128844	1.29671176228224	0.857724253110303	1.2452549190976	1.0483944142723	1.40777294427307	1.26645595756359	1.16986963819295	1.0202558293221	1.1531963641465	1.1809073887096	1.15219086507461	1.2127362566718	0.537159814253894	0.233476267992186	0.0346659350187712	0.445515107608653	0.803558541022243	0.869613163477881	0.896434768971748	0.95534719966722	0.445515107608653	0.595650206564165	0.773022065213594	0.858093881893908	0.567393606745233	0.535877172784499	0.857724253110303	0.544722286593575	0.175207326554884	0.181828359559535	0.0820658567978514	0.0900713481469922	0.544722286593575	0.649691699734329	0.134676133892637	0.279567551777268	0.378750102128844	2.42796202556864	0.00190795786751671	0.174084439196204	0.274108327062789	0.863501658668597	1
Merged-chr7-55859669-2	chr7	55859584	55859754	+	6.845	1e+16	intron (NM_001164661, intron 2 of 31)	intron (NM_001164661, intron 2 of 31)	17598	NM_001164661	20430	Mm.37249	NM_011370	ENSMUSG00000030447	Cyfip1	E030028J09Rik|P140SRA-1|P140sra1|Shyc|Sra-1|Sra1|l(7)1Rl|l71Rl|l7Rl1|mKIAA0068|pl-1	cytoplasmic FMR1 interacting protein 1	protein-coding	0.311697443735554	0.378750102128844	0.86619382032866	0.0326810062159821	0.215582557560423	0.396730729978452	0.496104039478313	0.288448175604311	0.0620513630404476	0.54881067829073	0.134676133892637	0.443658752143765	0.27782012043866	0.96540310476302	0.537159814253894	0.559797456166953	0.34284494388782	0.671116054284948	0.483066967183316	0.581574354495984	0.539528216054417	0.899668548935524	0.523466855698508	0.68631118947535	0.553209946324348	0.0119850179704641	0.663890664626893	0.215582557560423	0.233476267992186	0.544722286593575	0.0751560925974782	0.429516455891764	0.0820658567978514	0.547004231757686	0.181828359559535	0.378750102128844	0.134676133892637	1.12705277484043	0.963709968025386	0.92433476711893	0.239329964119383	0.950724442850659	-0.944622792088134	0.354271999922761	0.936446772433555
Merged-chr11-74105262-4	chr11	74105144	74105421	+	28.120001	1.01e+21	Intergenic	RLTR9C|LTR|ERVK	-16009	NM_146706	258701	Mm.377642	NM_146706	ENSMUSG00000070380	Olfr401	MOR255-6	olfactory receptor 401	protein-coding	0.181828359559535	0.0199385841386724	0.0199385841386724	0.0326810062159821	0.703639608077371	0.396730729978452	0.496104039478313	0.288448175604311	0.0620513630404476	0.345143858159578	0.00932338409979857	0.826403855901872	0.0119850179704641	0.368794021266208	0.382157546247578	0.233476267992186	0.0346659350187712	0.671116054284948	0.0326810062159821	0.345143858159578	0.00932338409979857	0.496104039478313	0.189466840002454	0.0940543234666092	0.553209946324348	0.611245272874197	0.444517208479669	0.00760679975029567	0.464282149038289	0.0199385841386724	0.175207326554884	1.23833610186217	1.00410724246612	1.67050138886816	1.67537839126966	1.11001732846801	1.2172993382192	0.445515107608653	0.553209946324348	0.466708488079087	1	1	0.20032642032893	1	1
Merged-chr9-61862299-3	chr9	61862097	61862477	+	39.266666	1e+21	Intergenic	Intergenic	52223	NM_018853	56040	Mm.3158	NM_018853	ENSMUSG00000007892	Rplp1	2410042H16Rik|Arpp1|C430017H15Rik	ribosomal protein, large, P1	protein-coding	0.311697443735554	0.607098302841826	0.0199385841386724	0.443658752143765	0.215582557560423	0.175207326554884	0.0119850179704641	0.544722286593575	0.0620513630404476	0.623815777609106	0.134676133892637	0.17423324912104	0.165793864884208	0.0199385841386724	0.897171182441964	0.00932338409979857	0.473601024122542	0.0244014877074807	0.483066967183316	0.466684697887424	0.539528216054417	0.737991787543057	0.940168269450045	0.68631118947535	0.0751560925974782	0.790656152130177	0.801513874666575	0.591930033827289	1.15387913541899	0.68631118947535	0.0751560925974782	1.43135953355345	1.37967778623658	1.7322617625671	1.67537839126966	0.995728266008592	0.9544151941059	0.445515107608653	0.0620513630404476	0.214970212296037	0.877844295288606	1	0.226999321132556	0.728538179830845	1
Merged-chr14-111973966-1	chr14	111973916	111974016	+	6.23	1e+32	Intergenic	Lx10|LINE|L1	-47464	NR_030150	723922		NR_030150	ENSMUSG00000070099	Mir466	Mirn466|mmu-mir-466	microRNA 466	ncRNA	0.00932338409979857	0.0199385841386724	0.0199385841386724	0.0326810062159821	0.547004231757686	0.309531669541867	0.777184472631029	0.00932338409979857	0.718712171071084	0.0199385841386724	0.00932338409979857	0.17423324912104	0.27782012043866	0.368794021266208	0.165793864884208	0.00932338409979857	0.0346659350187712	0.0244014877074807	0.0326810062159821	0.00932338409979857	1.3028723870055	0.00932338409979857	0.00557651139010016	0.00557651139010016	0.0751560925974782	0.275430426290908	0.134676133892637	0.00760679975029567	0.464282149038289	0.356401851261549	0.34054016877292	0.00932338409979857	0.0820658567978514	0.198829939879819	0.544722286593575	0.0199385841386724	0.134676133892637	0.445515107608653	1.06918086986894	3.70681159680996	0.0749954847779581	0.720523998500141	4.48879538661159	0.0744057160991535	0.660566947854069
Merged-chr5-66075947-1	chr5	66075897	66075997	+	2.79	1e+24	intron (NM_001291226, intron 2 of 5)	MIRb|SINE|MIR	22232	NM_139065	245945	Mm.36863	NM_139065	ENSMUSG00000070780	Rbm47	9530077J19Rik	RNA binding motif protein 47	protein-coding	0.00932338409979857	0.0199385841386724	0.0199385841386724	0.0326810062159821	0.00932338409979857	0.00932338409979857	0.280811078134363	0.00932338409979857	0.65260339228053	0.0199385841386724	0.00932338409979857	0.00760679975029567	0.0119850179704641	0.0199385841386724	0.00932338409979857	0.233476267992186	0.0346659350187712	0.0244014877074807	0.0326810062159821	0.181828359559535	0.155210339898552	0.54881067829073	0.00557651139010016	0.00557651139010016	0.0751560925974782	0.0119850179704641	0.00932338409979857	0.0940543234666092	0.878065988879574	0.356401851261549	0.00760679975029567	0.0751560925974782	0.0820658567978514	0.00932338409979857	0.0119850179704641	0.0199385841386724	0.134676133892637	0.0244014877074807	0.714973787042936	1.79071545051735	0.327373073786491	1	4.93143161288342	0.0789020229461406	0.670713467023153
Merged-chr6-91006941-1	chr6	91006891	91006991	+	4.31	10	Intergenic	Intergenic	109885	NM_018815	54563	Mm.28162	NM_018815	ENSMUSG00000030091	Nup210	9830001L10|AI836801|Pom210|gp190|gp210	nucleoporin 210	protein-coding	0.444517208479669	0.0199385841386724	0.0199385841386724	0.443658752143765	0.641391693778915	0.396730729978452	0.165793864884208	0.288448175604311	0.0620513630404476	0.54881067829073	0.00932338409979857	0.00760679975029567	0.27782012043866	0.0199385841386724	0.382157546247578	0.00932338409979857	0.0346659350187712	0.0244014877074807	0.0326810062159821	0.00932338409979857	0.665686504240161	0.210208099284808	0.618664703665152	0.0940543234666092	0.0751560925974782	0.0119850179704641	0.233476267992186	0.161564776243365	0.141598907722678	0.0199385841386724	0.00760679975029567	0.181828359559535	0.599821288293056	0.835414532114563	0.466684697887424	0.378750102128844	0.702009168059454	0.0244014877074807	0.553209946324348	1.37936218104408	0.521368009381925	1	-1.04456590139004	0.613946510618676	1
Merged-chr1-63980938-19	chr1	63980612	63981102	+	22.499474	1.11111111111111e+38	TTS (NR_035484)	TTS (NR_035484)	3626	NR_035484	100316708		NR_035484	ENSMUSG00000087844	Mir1958	mmu-mir-1958	microRNA 1958	ncRNA	0.582922620780328	0.607098302841826	0.346312387520258	0.749906445022613	0.429516455891764	0.0721869808752107	0.280811078134363	0.288448175604311	0.520946909099747	0.973675400771864	0.92727308222281	0.601375682826066	0.830416788118477	1.09407394354812	1.14799681555904	1.43478899704032	1.29312269318146	1.20315786632091	1.41890179078856	1.3237550869908	1.54937040419343	1.77714726160995	1.61637222070272	1.54407952671453	1.49575417891074	1.66822396474662	1.67224982780089	1.65795103203626	1.57014663245584	1.78210580477492	1.85043470363432	0.759925048466671	0.0820658567978514	0.950159764728237	0.75736845669266	1.24845305969583	1.29967280886601	0.445515107608653	0.553209946324348	0.840290267138684	0.0598419863104977	0.687834456725189	0.420456382886446	0.162845888487901	0.812407579795522
Merged-chr5-137645236-23	chr5	137644998	137645531	+	44.041306	1.100100010011e+38	exon (NM_010571, exon 1 of 2)	exon (NM_010571, exon 1 of 2)	450	NM_010571	16369	Mm.24486	NM_010571	ENSMUSG00000047182	Irs3	AA408304	insulin receptor substrate 3	protein-coding	1.2755527767889	1.43144140139439	1.42165165480094	1.26578926440312	1.39884744600486	1.12705277484043	1.31293872014279	1.55622238905962	1.04122270995745	1.06994150291474	1.32308240735061	1.27449489526445	0.981838637218912	1.09407394354812	1.30373124587964	1.05930561442089	1.29312269318146	1.29506794293965	1.32903992255215	1.26122177043828	1.28402887477488	1.24488245106692	1.25545024625803	1.2198211793202	1.23833610186217	1.20315786632091	1.21833750541257	1.37349362851215	1.08905205833636	1.00329478447918	1.06945796432218	1.88390892695648	1.92745714600426	1.95733520352895	1.96489746997155	2.09562298069556	2.05922930163452	2.02226844783871	2.04026494185552	0.139423336714213	0.822203600126446	1	-0.168232587571491	0.63319674784895	1
Merged-chr7-137047771-1	chr7	137047721	137047821	+	3.04	1e+25	intron (NM_008598, intron 2 of 4)	ORR1D2|LTR|ERVL-MaLR	153160	NM_008598	17314	Mm.440219	NM_008598	ENSMUSG00000054612	Mgmt	AGT|AI267024|Agat	O-6-methylguanine-DNA methyltransferase	protein-coding	0.311697443735554	0.378750102128844	0.0199385841386724	0.443658752143765	0.00932338409979857	0.175207326554884	0.0119850179704641	0.00932338409979857	0.0620513630404476	0.0199385841386724	0.00932338409979857	0.311697443735554	0.0119850179704641	0.0199385841386724	0.00932338409979857	0.00932338409979857	0.0346659350187712	0.0244014877074807	0.0326810062159821	0.00932338409979857	0.155210339898552	0.00932338409979857	0.00557651139010016	0.0199385841386724	0.0751560925974782	0.0119850179704641	0.00932338409979857	0.00760679975029567	0.00557651139010016	0.0199385841386724	0.654283345820863	0.00932338409979857	0.0820658567978514	0.34284494388782	0.0119850179704641	0.233476267992186	0.702009168059454	0.0244014877074807	0.0620513630404476	1.92411771847267	1	1	1.96511488614369	0.445658774307902	0.977625224404096
Merged-chr4-58936477-1	chr4	58936412	58936543	+	6.73	10	Intergenic	Intergenic	-7151	NM_001099323	100041581	Mm.463942	NM_001099323	ENSMUSG00000038630	Zkscan16	XM_143800|Zfp483	zinc finger with KRAB and SCAN domains 16	protein-coding	0.00932338409979857	0.0199385841386724	0.0199385841386724	0.0326810062159821	0.00932338409979857	0.00932338409979857	0.0119850179704641	0.00932338409979857	0.0620513630404476	0.0199385841386724	0.00932338409979857	0.17423324912104	0.0119850179704641	0.0199385841386724	0.00932338409979857	0.00932338409979857	0.0346659350187712	0.0244014877074807	0.483066967183316	0.00932338409979857	0.00932338409979857	0.00932338409979857	0.0448302579732339	0.0940543234666092	0.0751560925974782	0.275430426290908	0.00932338409979857	0.00760679975029567	0	0.0199385841386724	0.0751560925974782	0.575365105476118	0.599821288293056	0.99297781084976	0.0119850179704641	0.844448885499102	0.9544151941059	0.0244014877074807	0.803558541022243	0	1	1	-1.38560862598355	0.803593944058785	1
Merged-chr6-92096921-2	chr6	92096857	92096985	+	7.48	11	intron (NM_011630, intron 1 of 14)	L1ME3A|LINE|L1	5503	NM_011630	22026	Mm.87062	NM_011630	ENSMUSG00000005893	Nr2c2	TAK1|Tr4|mKIAA4145	nuclear receptor subfamily 2, group C, member 2	protein-coding	0.00932338409979857	0.0199385841386724	0.346312387520258	0.0326810062159821	0.215582557560423	0.0721869808752107	0.280811078134363	0.288448175604311	0.0620513630404476	0.0199385841386724	0.00932338409979857	0.00760679975029567	0.0119850179704641	0.368794021266208	0.165793864884208	0.233476267992186	0.0346659350187712	0.0244014877074807	0.0326810062159821	0.00932338409979857	0.539528216054417	0.390170101337298	0.266796165266322	0.0940543234666092	0.0751560925974782	0.275430426290908	0.444517208479669	0.00760679975029567	0.233476267992186	0.0199385841386724	0.00760679975029567	0.817320365729263	0.599821288293056	1.04523132800103	1.04375601398514	0.233476267992186	1.04706423553067	0.445515107608653	0.0620513630404476	1.18904013779407	0.584444707623092	1	-0.401889006174473	0.9921788014669	1
Merged-chr17-15174661-33	chr17	15174300	15174990	+	66.790909	1.11111111111111e+38	Intergenic	Intergenic	66138	NR_046164	328747	Mm.256835	NR_046164	ENSMUSG00000097624	Gm5091	C330048F19	predicted gene 5091	ncRNA	1.83861798882458	1.94136192818045	1.93786615732751	1.82300959861689	1.76178161976305	1.80900784900849	1.90517184137359	1.87314930020216	1.9182684247826	1.91966903567406	2.12161252776739	2.08155877608983	2.16338346497952	2.2215822240619	1.99222096633511	1.94546332440749	1.95991584609692	2.17920352941469	2.04438360252168	2.05362126522938	2.16993487296313	1.87178652586832	1.87445034810921	1.89268249100971	1.83621382623985	2.05691109444068	1.99123171977883	1.9242894562981	1.98064880337263	2.03276080433037	1.68680171378385	1.67404498076546	1.71514226311844	0.760794236402048	0.665686504240161	0.378750102128844	0.702009168059454	0.445515107608653	0.553209946324348	0.0252838843767531	0.953200734910271	1	-0.00121074674047698	1	1
Merged-chr18-6503009-2	chr18	6502926	6503076	+	10.565001	1.1e+09	intron (NM_007935, intron 1 of 13)	intron (NM_007935, intron 1 of 13)	-12144	NM_027497	13831	Mm.312133	NM_007935	ENSMUSG00000024240	Epc1	2400007E14Rik|5730566F07Rik|A930032N02Rik|mir-1893	enhancer of polycomb homolog 1 (Drosophila)	protein-coding	0.582922620780328	0.607098302841826	0.558394498995649	0.443658752143765	0.991110350834824	1.26457769431974	0.833553875853566	0.544722286593575	0.718712171071084	0.77830292239274	0.676437171517561	0.443658752143765	0.476930721574371	0.900513638688059	0.165793864884208	0.619142333661017	0.0346659350187712	0.445515107608653	0.714973787042936	0.181828359559535	0.665686504240161	0.390170101337298	0.733170979783928	0.68631118947535	0.773022065213594	0.488507548239177	0.444517208479669	0.34054016877292	0.0381715905868842	0.356401851261549	0.175207326554884	0.181828359559535	0.599821288293056	0.42063425769596	0.0119850179704641	0.649691699734329	0.134676133892637	0.791561163439666	0.0620513630404476	0.705772548732734	0.694236434389146	1	-1.65769921337009	0.0454207552878913	0.553613366266142
Merged-chr3-104938035-38	chr3	104937732	104938223	+	18.449999	1.11111111111111e+38	Intergenic	PB1D7|SINE|Alu	23732	NM_009520	22414	Mm.10740	NM_009520	ENSMUSG00000027840	Wnt2b	Wnt13	wingless-type MMTV integration site family, member 2B	protein-coding	0.96540310476302	0.866500022987809	1.088480180098	0.906498325951833	1.49823774290318	1.29598931830065	1.35713333912035	1.4165521125652	0.718712171071084	1.06994150291474	1.80323673380691	1.58760487325917	1.62118636704193	1.61306445577281	1.4877559496212	1.49575417891074	1.32878605223345	1.46950463427907	1.37666323739389	1.71928282692151	1.88221255437837	1.88815473187854	1.32903992255215	1.43721035671221	1.61045208802198	1.57463775531832	1.56976891437013	1.82454669864124	1.54416999371143	1.57329144869284	1.81134965165654	0.920493695595725	0.847098531375322	1.17379961071847	1.1070520117337	1.28063182166567	0.9544151941059	1.21488645200369	1.25178899154337	1.1082565670213	0.000459155733168981	0.0809496150665773	0.804810273506057	0.0455792640679777	0.554358053584085
Merged-chr14-22899538-19	chr14	22899358	22899672	+	19.639999	1.11010111011101e+38	intron (NM_028275, intron 6 of 6)	B4A|SINE|B4	195056	NR_033550	791307	Mm.364384	NR_033550	ENSMUSG00000068680	Gm10248	ENSMUSG00000068680	predicted gene 10248	ncRNA	0.846547244821697	0.378750102128844	0.689511446852129	0.749906445022613	0.800203298897239	0.930848533058974	1.39601277158692	0.990218112265388	1.16986963819295	1.55644093762873	1.30708240744058	1.37929128525405	1.46691181876027	1.30691142574171	1.34929089686117	1.35644752053119	1.39010702985112	1.29506794293965	1.27667393328734	1.32947529261859	1.48461830862514	0.54881067829073	1.48896817069754	1.26475672962224	1.17547930343137	1.46055230099563	1.47698796510815	1.38309582285265	1.26578926440312	1.7507090581135	0.674323280840426	0.00932338409979857	0.0820658567978514	0.198829939879819	0.0119850179704641	0.0199385841386724	0.134676133892637	0.791561163439666	0.0620513630404476	-0.392908905941697	0.480013007995418	1	0.114152616568736	0.799088436537695	1
Merged-chr11-11771634-7	chr11	11771529	11771796	+	9.09	1.10100000001e+37	3' UTR (NM_001301868, exon 8 of 8)	3' UTR (NM_001301868, exon 8 of 8)	37300	NM_021891	60530	Mm.236114	NM_021891	ENSMUSG00000035455	Fignl1	-	fidgetin-like 1	protein-coding	0.778700079110863	0.917344771443528	0.787223430992218	0.618664703665152	0.598129578195579	0.396730729978452	0.496104039478313	0.817666023150535	0.858756164994939	0.77830292239274	0.958806144944427	0.826403855901872	0.9135134845368	1.22814782168908	0.68631118947535	0.619142333661017	1.11459303358156	1.24940932561466	1.07460579512202	1.13357169366333	0.817320365729263	0.871747970656435	0.189466840002454	0.874300623007196	1.01818514064442	0.790656152130177	0.801513874666575	0.834401492594468	0.995188999277553	0.87261066058355	0.544722286593575	0.575365105476118	1.00410724246612	0.835414532114563	0.990218112265388	0.817320365729263	0.702009168059454	0.791561163439666	0.553209946324348	0.748132303213491	0.343090327965591	1	0.528712635976171	0.642569870422411	1
Merged-chr8-84643602-5	chr8	84643519	84643672	+	7.096	1.000000110001e+38	Intergenic	Intergenic	19257	NM_010499	15936	Mm.399	NM_010499	ENSMUSG00000053560	Ier2	AI317238|Ch1|Pip92	immediate early response 2	protein-coding	0.181828359559535	0.378750102128844	0.0199385841386724	0.0326810062159821	0.00932338409979857	0.175207326554884	0.280811078134363	0.703639608077371	0.380760741805146	0.54881067829073	0.539528216054417	0.826403855901872	0.0119850179704641	0.0199385841386724	1.12163072190082	1.11971952608019	0.990218112265388	0.671116054284948	0.0326810062159821	0.416396401079672	0.857724253110303	0.210208099284808	0.913238218090472	1.07171809258791	1.01818514064442	0.790656152130177	0.444517208479669	0.783848816733813	0.141598907722678	0.544722286593575	0.42063425769596	0.429516455891764	0.847098531375322	0.598129578195579	0.75736845669266	0.575365105476118	0.134676133892637	0.445515107608653	0.0620513630404476	-1.72770351518203	0.0200073133415407	0.487096314913045	-1.37905088712368	0.0101905377585795	0.27360204333466
Merged-chr3-95230039-60	chr3	95229406	95230603	+	17.4305	1.11111011111111e+38	intron (NM_001038708, intron 1 of 4)	intron (NM_001038708, intron 1 of 4)	1061	NM_001038708	57912	Mm.28189	NM_172395	ENSMUSG00000046722	Cdc42se1	1300002M12Rik|AW558204|Cdcse1|SCIP1|Spec1	CDC42 small effector 1	protein-coding	1.76585488397596	1.27423550118481	1.63408193931181	1.70046320728516	1.61271999499515	1.47230766382401	1.518741921212	1.44673309859763	1.54853857989634	1.40673952637815	1.76822553900863	1.80850465394928	1.65510254717168	1.61306445577281	1.89744707215239	1.82517167915239	1.66743772260535	1.84827767812665	1.73317363734082	1.88474650381225	1.76164252694582	1.84830555629435	1.87445034810921	1.70028273112329	1.83621382623985	1.74608043047995	1.72217340577535	1.83184692687501	1.89606093425774	1.75751733416145	1.85568477770944	1.82894156143714	1.82795996446553	1.84820050012407	1.86777267588268	1.78468700603561	1.69350738093652	1.74332243510422	1.76300882991889	-0.0336850485388024	0.94045126588322	1	-0.0357633244647514	0.879893957443824	1
Merged-chr6-66179671-1	chr6	66179621	66179721	+	7.83	1e+23	Intergenic	Intergenic	227100	NM_001161773	67653	Mm.389756	NM_001161773	ENSMUSG00000036463	4930544G11Rik	-	RIKEN cDNA 4930544G11 gene	protein-coding	0.00932338409979857	0.0199385841386724	0.346312387520258	0.0326810062159821	0.00932338409979857	0.396730729978452	0.280811078134363	0.288448175604311	0.520946909099747	0.0199385841386724	0.134676133892637	0.00760679975029567	0.0119850179704641	0.0199385841386724	0.165793864884208	0.00932338409979857	0.0346659350187712	0.0244014877074807	0.0326810062159821	0.00932338409979857	0.539528216054417	0.00932338409979857	0.0448302579732339	0.00557651139010016	0.0751560925974782	0.0119850179704641	0.00932338409979857	0.00760679975029567	0.00932338409979857	1.00329478447918	0.265548524140211	0.00932338409979857	0.0820658567978514	0.00932338409979857	0.0119850179704641	0.0199385841386724	0.134676133892637	0.0244014877074807	0.0620513630404476	1.51303011870064	0.588154474478907	1	3.09017214239176	0.120371015098403	0.756521622396056
Merged-chr3-88452055-1	chr3	88452005	88452105	+	4.82	1e+26	exon (NM_001163491, exon 4 of 15)	exon (NM_001163491, exon 4 of 15)	3706	NM_013658	20351	Mm.439752	NM_013658	ENSMUSG00000028064	Sema4a	AI132332|SemB|Semab	sema domain, immunoglobulin domain (Ig), transmembrane domain (TM) and short cytoplasmic domain, (semaphorin) 4A	protein-coding	0.00932338409979857	0.0199385841386724	0.0199385841386724	0.0326810062159821	0.215582557560423	0.175207326554884	0.0119850179704641	0.703639608077371	0.0620513630404476	0.0199385841386724	0.134676133892637	0.00760679975029567	0.0119850179704641	0.0199385841386724	0.382157546247578	0.00932338409979857	0.0346659350187712	0.445515107608653	0.0326810062159821	0.345143858159578	0.00932338409979857	0.00932338409979857	0.00557651139010016	0.0940543234666092	0.0751560925974782	0.275430426290908	0.519066681012616	0.698192740120834	0.00932338409979857	0.788304643199328	0.598683470498043	0.00932338409979857	0.0820658567978514	0.547004231757686	0.0119850179704641	0.0199385841386724	0.134676133892637	0.445515107608653	0.0620513630404476	-0.268937075493616	1	1	3.30470569102763	0.0129475486699625	0.310944859086861
Merged-chr19-58413026-7	chr19	58412926	58413121	+	10.715714	1.00000001e+34	intron (NR_104342, intron 4 of 11)	intron (NR_104342, intron 4 of 11)	41571	NM_001285457	14585	Mm.88367	NM_010279	ENSMUSG00000025089	Gfra1	AU042498	glial cell line derived neurotrophic factor family receptor alpha 1	protein-coding	1.11029715505596	1.44681257834132	0.787223430992218	1.22693540396438	0.847098531375322	1.18136930656018	0.496104039478313	0.817666023150535	0.962306142857875	0.915922165298707	0.760794236402048	0.907643610088465	1.01904531724701	1.01818514064442	0.717484570620051	0.881190014309572	1.05661480367756	0.817320365729263	0.0326810062159821	1.02608026962946	0.539528216054417	0.812613560554445	0.815699887126476	0.874300623007196	1.06994150291474	0.488507548239177	0.00932338409979857	0.918653098924225	0.741729180798212	0.356401851261549	0.630651307884533	0.871747970656435	0.0820658567978514	0.641391693778915	0.34284494388782	0.378750102128844	0.134676133892637	0.791561163439666	0.714973787042936	0.143660043416712	1	1	-0.366812445267719	0.436725530509813	0.974902310441078
Merged-chr6-34518027-7	chr6	34517757	34518243	+	34.188572	1.1e+26	Intergenic	Intergenic	41644	NM_007563	12183	Mm.282863	NM_007563	ENSMUSG00000038871	Bpgm	AI323730|AL022789|C86192	2,3-bisphosphoglycerate mutase	protein-coding	0.725161531189349	0.378750102128844	1.23628853680446	0.618664703665152	2.04803167188253	1.92820195975919	1.68169478246552	1.94845588995828	0.718712171071084	0.677031219339408	0.586547526070671	0.601375682826066	0.773022065213594	0.690097257777185	0.165793864884208	0.812613560554445	0.990218112265388	0.671116054284948	0.483066967183316	0.771639667201476	1.12677552178192	0.871747970656435	0.189466840002454	0.818385676318896	0.553209946324348	0.714973787042936	0.864452914716595	0.791561163439666	0.523466855698508	0.87261066058355	1.18237605245038	0.759925048466671	0.599821288293056	0.34284494388782	0.544722286593575	0.378750102128844	0.86619382032866	0.445515107608653	0.963709968025386	0.868194201927109	0.322323090641702	1	1.33165604368802	0.0714245833529382	0.652334414689003
Merged-chr1-55029236-56	chr1	55028785	55029736	+	77.141968	1.11111111111111e+38	Intergenic	Intergenic	-1782	NM_031179	81898	Mm.279736	NM_031179	ENSMUSG00000025982	Sf3b1	155kDa|2810001M05Rik|AA409119|Prp10|SAP155|SF3b155|TA-8|Targ4	splicing factor 3b, subunit 1	protein-coding	2.23356299566559	2.17689636687526	2.21464664953775	2.23421293886258	2.18727136517954	2.27474903707913	2.29596271440191	2.20966652440581	2.21770928394745	2.1117051057068	2.23754093095815	2.17510048619717	2.28426981765154	2.14459922684532	2.15498416925219	2.19174320878014	2.32850142783461	2.27172771207361	2.20206720045748	2.24564502649179	2.12123240755292	2.11952495972997	2.15441611203996	2.18535724122775	2.18516721066004	2.190746083285	2.1601012555061	2.19070886325972	2.21795736524932	2.21897134062739	2.20556193335509	1.99127885173957	1.9629837954875	1.96346742985567	2.0126517155141	1.95507810618579	2.03573472473848	2.10983027990463	2.09288488913836	-0.41529603103456	0.168617064748188	0.879593408007917	-0.0909783704417518	0.675211574553592	1
Merged-chr1-82292733-2	chr1	82292663	82292803	+	9.05	1.1e+35	Intergenic	Intergenic	-1294	NM_010570	16367	Mm.4952	NM_010570	ENSMUSG00000055980	Irs1	G972R|IRS-1	insulin receptor substrate 1	protein-coding	0.311697443735554	0.378750102128844	0.899668548935524	0.0326810062159821	0.00932338409979857	0.175207326554884	0.496104039478313	0.288448175604311	0.520946909099747	0.846547244821697	0.466684697887424	0.601375682826066	0.27782012043866	0.690097257777185	0.789626183028141	0.098429838144832	0.473601024122542	0.445515107608653	1.15065410399229	0.933325158385489	0.539528216054417	0.390170101337298	0.586547526070671	0.595650206564165	1.01818514064442	0.790656152130177	0.736775770878233	0.27782012043866	0.141598907722678	0.68631118947535	0.42063425769596	0.181828359559535	0.599821288293056	0.641391693778915	0.75736845669266	0.693138471498439	0.702009168059454	0.445515107608653	0.963709968025386	0.819291351292898	0.449521068893159	1	-0.947906158835134	0.268000244365488	0.893508449853574
Merged-chr5-145629616-1	chr5	145629566	145629666	+	6.87	10000000	Intergenic	Intergenic	-44886	NM_001105159	100041375	Mm.489591	NM_001105159	ENSMUSG00000075552	Cyp3a41b	-	cytochrome P450, family 3, subfamily a, polypeptide 41B	protein-coding	0.181828359559535	0.607098302841826	0.0199385841386724	0.0326810062159821	0.345143858159578	0.00932338409979857	0.886893833111307	0.817666023150535	0.0620513630404476	0.0199385841386724	0.266796165266322	0.443658752143765	0.27782012043866	0.0199385841386724	0.00932338409979857	0.00932338409979857	0.0346659350187712	0.445515107608653	0.483066967183316	0.00932338409979857	0.665686504240161	0.00932338409979857	0.00557651139010016	0.415411584884575	0.0751560925974782	0.0119850179704641	0.233476267992186	0.445515107608653	0.34284494388782	0.356401851261549	0.175207326554884	0.181828359559535	0.0820658567978514	0.198829939879819	0.0119850179704641	0.0199385841386724	0.702009168059454	0.445515107608653	0.0620513630404476	3.81290738873016	0.274289427511873	0.985958572043715	1.08691703449088	0.455694691416247	0.982502244800902
Merged-chr14-121056511-3	chr14	121056447	121056589	+	5.883333	1.11e+27	intron (NM_134082, intron 1 of 26)	intron (NM_134082, intron 1 of 26)	20944	NM_134082	223254	Mm.223980	NM_134082	ENSMUSG00000025555	Farp1	AW228844|BC030329|Cdep	FERM, RhoGEF (Arhgef) and pleckstrin domain protein 1 (chondrocyte-derived)	protein-coding	0.00932338409979857	0.523466855698508	0.558394498995649	0.0326810062159821	0.215582557560423	0.175207326554884	0.0119850179704641	0.00932338409979857	0.520946909099747	0.0199385841386724	0.466684697887424	0.443658752143765	0.476930721574371	0.0199385841386724	0.382157546247578	0.378750102128844	0.473601024122542	0.0244014877074807	0.984155688648163	0.181828359559535	0.363859968565408	0.601375682826066	0.586547526070671	0.844448885499102	0.0751560925974782	0.488507548239177	0.89191636919023	0.860924028171202	0.715848723966044	0.941952633185069	0.925626789493564	0.515058749299267	0.0820658567978514	0.42063425769596	0.544722286593575	0.0199385841386724	0.702009168059454	0.445515107608653	0.553209946324348	0.288604253275194	0.829807383558517	1	0.907552180959873	0.0701076601342127	0.648584725605155
Merged-chr7-6330546-6	chr7	6330436	6330661	+	8.28	1.00101010011e+33	promoter-TSS (NM_001033249)	promoter-TSS (NM_001033249)	-114	NM_001033249	213011	Mm.333558	NM_001033249	ENSMUSG00000030443	Zfp583	BC056221|Znf583	zinc finger protein 583	protein-coding	0.523466855698508	0.866500022987809	0.558394498995649	0.443658752143765	0.547004231757686	0.544722286593575	0.496104039478313	0.703639608077371	1.04122270995745	0.973675400771864	0.539528216054417	1.11166789793093	0.773022065213594	0.93053998031746	0.382157546247578	0.881190014309572	0.812613560554445	0.817320365729263	0.984155688648163	0.674323280840426	0.773022065213594	1.31090555324179	0.913238218090472	1.03591876370073	0.773022065213594	1.22847276444639	0.864452914716595	0.791561163439666	0.967736287836064	1.20385672786332	0.72101498318878	0.844448885499102	1.00410724246612	0.797005483905279	0.924319761803332	0.844448885499102	0.134676133892637	0.952032083798216	0.803558541022243	1.16988194869343	0.170076847048433	0.882684879113026	0.0714335500196654	0.828117008600222	1
Merged-chr11-22801194-2	chr11	22801122	22801267	+	6.8	1.0001e+11	Intergenic	MTB_Mm|LTR|ERVL-MaLR	58541	NM_016888	53625	Mm.395495	NM_016888	ENSMUSG00000051650	B3gnt2	AA408337|AA409404|AW260308|B3Galt6|B3gnt1|BGnT-1|BGnT-2|BGnT1|BGnT2|Beta3gnt	UDP-GlcNAc:betaGal beta-1,3-N-acetylglucosaminyltransferase 2	protein-coding	0.846547244821697	1.02100520133537	0.988234552090171	0.695581456960563	0.547004231757686	0.544722286593575	0.940168269450045	0.544722286593575	0.520946909099747	0.54881067829073	0.539528216054417	0.601375682826066	0.552405986045271	0.0199385841386724	0.284629324193249	0.721875856429787	0.473601024122542	0.581574354495984	0.868702139763776	0.547004231757686	0.466684697887424	0.00932338409979857	0.672979446836147	0.595650206564165	0.553209946324348	0.488507548239177	0.233476267992186	0.553209946324348	0.0381715905868842	0.0199385841386724	0.265548524140211	0.674323280840426	0.0820658567978514	0.702009168059454	0.0119850179704641	0.378750102128844	0.702009168059454	0.791561163439666	0.553209946324348	-0.270315633672586	0.999999999999998	1	-0.896382682766964	0.263140680647929	0.891713823982838
Merged-chr18-65505336-2	chr18	65505264	65505395	+	9.26	100000100000	intron (NR_105742, intron 3 of 6)	intron (NR_105742, intron 3 of 6)	74332	NM_172833	240354	Mm.132613	NM_172833	ENSMUSG00000032688	Malt1	A630046N12|D430033E09Rik	MALT1 paracaspase	protein-coding	0.991110350834824	0.917344771443528	0.346312387520258	1.13394660835587	0.215582557560423	0.715848723966044	0.608582102206327	0.445515107608653	0.920493695595725	0.468390305640724	0.507682537939329	0.725543502388253	0.165793864884208	0.900513638688059	0.473601024122542	0.6834330030122	0.0346659350187712	0.817320365729263	0.714973787042936	0.547004231757686	0.466684697887424	0.496104039478313	0.34284494388782	0.311697443735554	0.553209946324348	0.0119850179704641	0.233476267992186	0.475993829478635	0.0199385841386724	0.0199385841386724	0.00760679975029567	0.181828359559535	0.0820658567978514	0.198829939879819	0.0119850179704641	0.0199385841386724	0.134676133892637	0.445515107608653	0.0620513630404476	0.301298909152721	0.854615107504511	1	-0.681443229580724	0.587346226442291	1
Merged-chr12-105132867-3	chr12	105132810	105132926	+	5.2	1.00000001e+38	Intergenic	Intergenic	-14165	NM_013775	27381	Mm.103653	NM_013775	ENSMUSG00000060863	Tcl1b2	-	T cell leukemia/lymphoma 1B, 2	protein-coding	0.649691699734329	0.0199385841386724	0.346312387520258	0.695581456960563	0.00932338409979857	0.00932338409979857	0.280811078134363	0.288448175604311	0.0620513630404476	0.846547244821697	0.382157546247578	0.443658752143765	0.476930721574371	0.23761812796359	0.925626789493564	0.881190014309572	0.990218112265388	0.671116054284948	0.0326810062159821	0.674323280840426	0.539528216054417	0.390170101337298	0.846547244821697	0.96540310476302	1.10280875467322	0.275430426290908	0.233476267992186	0.34054016877292	0.281932911669314	0.356401851261549	0.674323280840426	0.00932338409979857	0.599821288293056	0.00932338409979857	0.0119850179704641	0.0199385841386724	0.702009168059454	0.663890664626893	0.553209946324348	-1.12986293764219	0.0881920627210093	0.753538253213983	-1.5201567391733	0.0124858373912067	0.304935961508076
Merged-chr17-15714674-2	chr17	15714596	15714807	+	9.175	1.1e+34	intron (NM_007690, intron 2 of 35)	intron (NM_007690, intron 2 of 35)	9734	NM_007690	12648	Mm.8137	NM_007690	ENSMUSG00000023852	Chd1	4930525N21Rik|AI851787|AW555109	chromodomain helicase DNA binding protein 1	protein-coding	0.649691699734329	0.607098302841826	0.558394498995649	0.618664703665152	0.547004231757686	0.544722286593575	0.984155688648163	0.544722286593575	0.520946909099747	0.54881067829073	0.539528216054417	0.601375682826066	0.599821288293056	0.368794021266208	0.943568732351876	0.559797456166953	0.953805651081468	0.817320365729263	0.714973787042936	1.03785549481834	0.896434768971748	1.15332535550558	0.815699887126476	0.874300623007196	0.553209946324348	0.671116054284948	0.833553875853566	0.553209946324348	0.464282149038289	0.356401851261549	0.175207326554884	0.759925048466671	0.847098531375322	0.797005483905279	0.0119850179704641	0.378750102128844	0.134676133892637	0.791561163439666	0.553209946324348	0.819603854332838	0.146453380652607	0.854579526066599	-1.0178477661719	0.157104558439602	0.805134990914302
Merged-chr7-115518001-1	chr7	115517951	115518051	+	4.05	1e+25	intron (NM_001277328, intron 10 of 13)	intron (NM_001277328, intron 10 of 13)	283608	NM_001277328	20679	Mm.323365	NM_011445	ENSMUSG00000051910	Sox6	AI987981|SOX-LZ	SRY (sex determining region Y)-box 6	protein-coding	0.00932338409979857	0.0199385841386724	0.0199385841386724	0.0326810062159821	0.00932338409979857	0.396730729978452	0.0119850179704641	0.00932338409979857	0.0620513630404476	0.0199385841386724	0.134676133892637	0.00760679975029567	0.552405986045271	0.0199385841386724	0.00932338409979857	0.00932338409979857	0.0346659350187712	0.581574354495984	0.0326810062159821	0.00932338409979857	0.00932338409979857	0.00932338409979857	0.0448302579732339	0.00557651139010016	0.0751560925974782	0.275430426290908	0.233476267992186	0.34054016877292	0.34284494388782	0.356401851261549	0.787223430992218	0.181828359559535	0.847098531375322	0.547004231757686	0.0119850179704641	0.504934915203365	0.134676133892637	0.0244014877074807	0.0620513630404476	0	1	1	3.17707590858167	0.0384384916095018	0.518367839022967
Merged-chr3-92100092-1	chr3	92100042	92100142	+	5.34	1e+33	Intergenic	MIR|SINE|MIR	-16950	NM_008508	16939	Mm.1121	NM_008508	ENSMUSG00000043165	Lor	AI036317|S77319	loricrin	protein-coding	0.669614396476654	0.866500022987809	0.558394498995649	0.857724253110303	0.429516455891764	0.175207326554884	0.496104039478313	0.288448175604311	0.0620513630404476	0.677031219339408	0.00932338409979857	0.443658752143765	0.0119850179704641	0.484183400254559	0.382157546247578	0.473601024122542	0.0346659350187712	0.0244014877074807	0.483066967183316	0.547004231757686	0.00932338409979857	0.95534719966722	0.0448302579732339	0.595650206564165	0.0751560925974782	0.275430426290908	0.00932338409979857	0.161564776243365	0.0381715905868842	0.544722286593575	0.00760679975029567	0.181828359559535	0.599821288293056	0.198829939879819	0.466684697887424	0.378750102128844	0.134676133892637	0.0244014877074807	0.0620513630404476	1.40365622392755	0.334350962107719	1	-0.281038480803164	1	1
Merged-chr18-88902977-9	chr18	88902875	88903113	+	8.816667	1.00010011001e+34	Intergenic	Intergenic	-8787	NM_018821	54607	Mm.91920	NM_018821	ENSMUSG00000056153	Socs6	1500012M23Rik|5830401B18Rik|AI447482|Cis4|Cish4|HSPC060|SOCS-4|SOCS-6|SSI4|STAI4|STATI4|Socs4	suppressor of cytokine signaling 6	protein-coding	0.582922620780328	1.02100520133537	0.86619382032866	0.618664703665152	1.0202558293221	1.33687025090829	1.20315786632091	1.34627706465885	0.962306142857875	0.77830292239274	0.539528216054417	0.826403855901872	0.0119850179704641	0.690097257777185	0.897171182441964	0.619142333661017	0.911655317890852	0.817320365729263	1.07460579512202	0.886893833111307	0.363859968565408	0.737991787543057	1.0981568180186	0.818385676318896	1.10280875467322	0.790656152130177	0.917344771443528	0.698192740120834	0.967736287836064	1.09354733214563	0.575365105476118	0.429516455891764	0.0820658567978514	0.198829939879819	0.544722286593575	0.378750102128844	0.134676133892637	0.445515107608653	0.0620513630404476	-0.0709368060844537	0.999999999999999	1	-0.488541198199339	0.403940097781172	0.962472720596942
Merged-chr2-163618409-18	chr2	163618136	163618584	+	15.203333	1.100000100101e+36	non-coding (NR_131225, exon 4 of 4)	non-coding (NR_131225, exon 4 of 4)	11148	NM_001305803	76080	Mm.89828	NM_029512	ENSMUSG00000017679	Ttpal	3110080A02Rik|5830472M02Rik	tocopherol (alpha) transfer protein-like	protein-coding	1.09176547641064	1.05372041559511	1.16546825570926	1.18587305770021	1.2452549190976	0.930848533058974	1.12724471410264	1.2198211793202	0.858756164994939	1.18222324379602	1.1531963641465	1.30588097020166	1.01904531724701	0.830416788118477	0.844448885499102	1.15332535550558	1.11459303358156	1.39077635735902	1.27667393328734	0.771639667201476	0.773022065213594	1.24488245106692	0.733170979783928	1.21117656431871	1.29197033152576	1.1348880113705	1.00329478447918	1.27648873320067	1.32173260639936	0.356401851261549	0.900808317561654	1.43774162579053	1.53089129136282	1.6172013007702	1.63464344139824	1.46804482758078	1.36674146137741	1.45955045149974	1.40705378466468	-0.121261005538954	0.856281719462996	1	0.0467982825557575	0.939276510002256	1
Merged-chr1-87623281-1	chr1	87623231	87623331	+	6.1	1000	intron (NR_122078, intron 1 of 27)	intron (NR_122078, intron 1 of 27)	2969	NM_001110193	16331	Mm.15105	NM_010566	ENSMUSG00000026288	Inpp5d	SHIP|SHIP-1|SHIP1|SIP-145|p150Ship|s-SHIP	inositol polyphosphate-5-phosphatase D	protein-coding	0.00932338409979857	0.7617176861038	0.0199385841386724	0.0326810062159821	0.00932338409979857	0.00932338409979857	0.0119850179704641	0.00932338409979857	0.0620513630404476	0.0199385841386724	0.443658752143765	0.00760679975029567	0.0119850179704641	0.368794021266208	0.00932338409979857	0.378750102128844	0.0346659350187712	0.0244014877074807	0.0326810062159821	0.00932338409979857	0.155210339898552	0.00932338409979857	0.00557651139010016	0.00557651139010016	0.0751560925974782	0.0119850179704641	0.233476267992186	0.00760679975029567	0.084837502437866	0.0199385841386724	0.00760679975029567	0.00932338409979857	0.445515107608653	0.198829939879819	0.34284494388782	0.575365105476118	0.134676133892637	1.11029715505596	0.963709968025386	-0.868389698589732	1	1	2.9148205087996	0.526056587018273	1
Merged-chr7-66385243-1	chr7	66385193	66385293	+	3.65	1e+25	intron (NM_146191, intron 1 of 33)	intron (NM_146191, intron 1 of 33)	3098	NM_146191	233328	Mm.33284	NM_146191	ENSMUSG00000015133	Lrrk1	AW319595|C230002E15Rik|D130026O16Rik|mKIAA1790	leucine-rich repeat kinase 1	protein-coding	0.248102357303642	0.378750102128844	0.346312387520258	0.443658752143765	0.00932338409979857	0.0721869808752107	0.0119850179704641	0.288448175604311	0.0620513630404476	0.345143858159578	0.00932338409979857	0.00760679975029567	0.27782012043866	0.0199385841386724	0.165793864884208	0.233476267992186	0.34284494388782	0.0244014877074807	0.483066967183316	0.466684697887424	0.603521474845281	0.00932338409979857	0.445515107608653	0.415411584884575	0.773022065213594	0.611245272874197	0.363859968565408	0.378750102128844	0.084837502437866	0.544722286593575	0.72101498318878	0.515058749299267	0.766043652318722	0.502443134973191	0.609261782987858	0.378750102128844	0.134676133892637	0.445515107608653	0.803558541022243	0.921539793532081	0.513625847125382	1	0.143313424533915	1	1
Merged-chr2-83682813-3	chr2	83682727	83682889	+	12.366667	1e+35	Intergenic	Intergenic	38230	NM_026934	69082	Mm.27804	NM_026934	ENSMUSG00000027091	Zc3h15	1700006A17Rik|1810012H02Rik|2610312B22Rik|FM22|Ierepo4	zinc finger CCCH-type containing 15	protein-coding	0.778700079110863	1.05372041559511	0.787223430992218	0.906498325951833	0.215582557560423	0.715848723966044	0.280811078134363	0.445515107608653	1.16986963819295	1.18222324379602	0.266796165266322	0.601375682826066	0.773022065213594	0.368794021266208	0.382157546247578	0.233476267992186	0.867667461434313	0.817320365729263	1.21759112144339	0.181828359559535	0.00932338409979857	0.210208099284808	0.586547526070671	0.0940543234666092	0.553209946324348	0.488507548239177	0.663890664626893	0.00760679975029567	0.602526878951387	0.544722286593575	0.378750102128844	0.575365105476118	0.0820658567978514	0.547004231757686	0.75736845669266	0.737991787543057	0.134676133892637	0.952032083798216	0.0620513630404476	-2.05860554247967	0.252908166753634	0.969094512356753	0.249394167301793	0.912353164724456	1
Merged-chr4-120747684-8	chr4	120747542	120747795	+	7.32875	1.00000001e+38	promoter-TSS (NM_001081142)	promoter-TSS (NM_001081142)	-492	NM_001081142	60613	Mm.249977	NM_001081142	ENSMUSG00000028631	Kcnq4	-	potassium voltage-gated channel, subfamily Q, member 4	protein-coding	1.00329478447918	0.817666023150535	1.088480180098	1.13394660835587	1.09559141859156	0.649691699734329	0.886893833111307	0.871747970656435	0.0620513630404476	0.77830292239274	1.07128688518498	0.785495801427898	0.773022065213594	1.09407394354812	1.05889754106211	0.881190014309572	1.05661480367756	0.445515107608653	1.07460579512202	0.789626183028141	0.773022065213594	0.54881067829073	0.987449712275865	0.874300623007196	1.01818514064442	1.02000866306314	0.96540310476302	0.714973787042936	0.967736287836064	0.87261066058355	0.942643353347282	1.07128688518498	0.847098531375322	0.966555695100964	0.899668548935524	0.952032083798216	1.10885038381495	0.952032083798216	1.14028243665707	-0.768873784896583	0.25137263987707	0.966824145468261	-0.176073186460579	0.785356635432734	1
Merged-chr7-89337506-20	chr7	89337292	89337604	+	14.7915	1.10010011101e+34	intron (NM_028343, intron 1 of 14)	MER5A1|DNA|hAT-Charlie	1339	NM_028343	72759	Mm.208477	NM_028343	ENSMUSG00000039428	Tmem135	2810439K08Rik|AW319712|PMP52	transmembrane protein 135	protein-coding	1.38083215456179	1.13834892989216	1.42165165480094	1.31916496889754	1.25681345607224	1.22814782168908	1.43350668401191	1.2198211793202	1.44673309859763	1.53337730395858	1.20487980129073	1.11166789793093	1.34118625436244	1.48254971961891	0.967736287836064	1.0106032031535	1.23563186209712	1.08384019721051	1.07460579512202	1.05125834873312	0.539528216054417	1.3241687794563	1.07171809258791	1.00133759666144	1.01818514064442	0.858093881893908	1.1379591563602	1.08267308962524	1.03591876370073	1.11643916275318	0.942643353347282	0.920493695595725	0.599821288293056	0.779444470408614	0.665686504240161	0.903282528308353	0.9544151941059	1.42203478416759	1.14028243665707	0.0565117071437919	1	1	0.094958899021968	0.827554517046689	1
Merged-chr3-144891237-5	chr3	144891136	144891303	+	6.862	1.100000011e+34	intron (NR_126537, intron 1 of 3)	RMER15|LTR|ERVL	4792	NR_126537	622139	Mm.447150	NM_001039222	ENSMUSG00000074196	Clca4c-ps	Clca4c|EG622139|Gm18718|Gm6289	chloride channel accessory 4C, pseudogene	pseudo	0.00932338409979857	0.607098302841826	0.0199385841386724	0.0326810062159821	0.00932338409979857	0.175207326554884	0.280811078134363	0.00932338409979857	0.0620513630404476	0.0199385841386724	0.443658752143765	0.907643610088465	0.0119850179704641	0.991110350834824	0.537159814253894	0.00932338409979857	0.0346659350187712	0.445515107608653	0.483066967183316	0.771639667201476	1.21559223146747	1.20315786632091	0.714973787042936	0.595650206564165	0.553209946324348	0.858093881893908	0.233476267992186	0.860924028171202	0.602526878951387	0.356401851261549	1.03785549481834	0.429516455891764	0.0820658567978514	0.198829939879819	0.544722286593575	0.0199385841386724	0.134676133892637	0.445515107608653	0.0620513630404476	3.30440637439398	0.000168164505358874	0.0460701276967784	0.712048045355814	0.305293851249678	0.91771663659677
Merged-chr15-97877874-6	chr15	97877689	97878108	+	12.781667	1.00101111e+33	intron (NM_009504, intron 3 of 9)	intron (NM_009504, intron 3 of 9)	30398	NM_009504	22337	Mm.245084	NM_009504	ENSMUSG00000022479	Vdr	Nr1i1	vitamin D receptor	protein-coding	0.725161531189349	0.7617176861038	0.689511446852129	0.618664703665152	0.00932338409979857	0.598129578195579	0.0119850179704641	0.703639608077371	0.858756164994939	0.915922165298707	0.676437171517561	0.907643610088465	0.476930721574371	0.690097257777185	1.05889754106211	1.08124413037872	0.812613560554445	1.14271974647034	0.984155688648163	1.01197183427375	0.857724253110303	1.23030280640527	1.12552643584784	1.29506794293965	0.773022065213594	1.20315786632091	1.33835327977265	1.28140744369137	1.20503884599335	1.16014818695418	1.5048287313802	0.759925048466671	0.847098531375322	0.725543502388253	0.665686504240161	0.0199385841386724	1.10885038381495	0.663890664626893	0.0620513630404476	0.345232406142188	0.564148859238923	1	0.57121131481761	0.160611787174909	0.809460435232989
Merged-chr12-69897477-3	chr12	69897378	69897578	+	6.793334	1.00011e+30	intron (NM_178628, intron 1 of 14)	ORR1F|LTR|ERVL-MaLR	-4315	NM_201519	399510	Mm.291936	NM_201519	ENSMUSG00000034761	Map4k5	4432415E19Rik|GCKR|KHS|MAPKKKK5	mitogen-activated protein kinase kinase kinase kinase 5	protein-coding	0.00932338409979857	0.0199385841386724	0.558394498995649	0.0326810062159821	0.00932338409979857	0.00932338409979857	0.0119850179704641	0.00932338409979857	0.0620513630404476	0.0199385841386724	0.266796165266322	0.00760679975029567	0.0119850179704641	0.0199385841386724	0.537159814253894	0.233476267992186	0.0346659350187712	0.817320365729263	0.0326810062159821	0.771639667201476	0.363859968565408	0.779444470408614	1.1627735687842	0.415411584884575	0.0751560925974782	0.488507548239177	0.833553875853566	0.844448885499102	0.429516455891764	0.356401851261549	1.00547527472388	0.759925048466671	0.0820658567978514	0.641391693778915	0.34284494388782	0.0199385841386724	0.134676133892637	0.445515107608653	0.0620513630404476	1.65695779006822	0.0978253064854685	0.768316099149962	-0.250879110723062	0.921860537519584	1
Merged-chr17-37211530-15	chr17	37211328	37211758	+	18.244667	1.11110001111101e+38	exon (NM_146513, exon 1 of 1)	exon (NM_146513, exon 1 of 1)	308	NM_146513	258506	Mm.377542	NM_146513	ENSMUSG00000049561	Olfr95	MOR263-6	olfactory receptor 95	protein-coding	1.21833750541257	1.32743370681933	1.3256538044371	1.26578926440312	0.847098531375322	0.787223430992218	0.777184472631029	1.38157923838294	1.30985805890895	1.46163081148649	1.1809073887096	0.975810253291411	1.12465671344314	1.13377798800933	1.37639991353108	1.27409792660933	1.49583803522962	1.61700213933595	1.64070263881365	1.13357169366333	1.36049035066748	0.54881067829073	1.40322597586566	1.12947797564218	1.46118483882769	1.41497463175539	1.29950367935843	1.26190081625703	1.3424669568525	1.33835327977265	1.00547527472388	0.759925048466671	0.599821288293056	0.760794236402048	0.665686504240161	0.693138471498439	0.702009168059454	0.791561163439666	1.20315786632091	-0.919870638310376	0.0731094650174349	0.720523998500141	-0.325002688392348	0.390679890313865	0.955448890431093
Merged-chr2-51166855-4	chr2	51166755	51166942	+	6.335	1.00001e+38	Intergenic	Intergenic	-17737	NM_028810	74194	Mm.46497	NM_028810	ENSMUSG00000017144	Rnd3	2610017M01Rik|AI661404|Arhe|Rhoe	Rho family GTPase 3	protein-coding	0.933325158385489	0.7617176861038	0.787223430992218	0.857724253110303	0.641391693778915	0.760794236402048	0.496104039478313	0.703639608077371	1.16986963819295	0.677031219339408	0.586547526070671	0.443658752143765	0.695581456960563	0.93053998031746	1.05889754106211	0.233476267992186	0.473601024122542	0.445515107608653	0.714973787042936	0.466684697887424	0.995728266008592	1.08062619304267	0.792454486783394	0.789626183028141	0.0751560925974782	0.714973787042936	0.864452914716595	0.591930033827289	0.141598907722678	0.68631118947535	0.544722286593575	0.674323280840426	0.445515107608653	0.760794236402048	0.0119850179704641	0.0199385841386724	0.134676133892637	0.663890664626893	0.0620513630404476	0.684720963800451	0.437143893362793	1	-0.505806296664046	0.724206830754457	1
Merged-chr16-95723266-3	chr16	95723169	95723370	+	20.396667	1e+21	Intergenic	ORR1F|LTR|ERVL-MaLR	20862	NM_011809	23872	Mm.290207	NM_011809	ENSMUSG00000022895	Ets2	AU022856|Ets-2	E26 avian leukemia oncogene 2, 3' domain	protein-coding	0.311697443735554	0.866500022987809	0.0199385841386724	0.443658752143765	0.345143858159578	0.396730729978452	0.280811078134363	0.00932338409979857	0.0620513630404476	0.0199385841386724	0.00932338409979857	0.00760679975029567	0.0119850179704641	0.0199385841386724	0.00932338409979857	0.233476267992186	0.0346659350187712	0.0244014877074807	0.0326810062159821	0.181828359559535	0.363859968565408	0.00932338409979857	0.0448302579732339	0.00557651139010016	0.773022065213594	0.0119850179704641	0.00932338409979857	0.0940543234666092	0.141598907722678	0.0199385841386724	0.00760679975029567	1.08615669684157	0.847098531375322	1.53632055132124	1.42459008204198	1.03761883466329	0.702009168059454	0.663890664626893	0.553209946324348	1.16175662859478	0.704611225197032	1	-0.831529920069991	0.627596192063376	1
Merged-chr11-120467584-40	chr11	120467140	120467942	+	107.775002	1.11111111111111e+38	promoter-TSS (NM_008244)	promoter-TSS (NM_008244)	59	NM_197995	70317	Mm.485046	NM_197995		Arl16	2600005N12Rik	ADP-ribosylation factor-like 16	protein-coding	2.23430405175458	2.12973338083322	2.11882884704836	2.24242035020656	2.1727165620713	2.15718243287369	2.14030223449309	2.27911632858058	2.08201412533599	1.93628927643246	1.9950697855379	1.86832956350523	1.99699814690035	1.68556534619586	2.05052212057802	2.08636839296313	1.94598059450219	2.03728927247317	1.9254202489454	1.97816925707124	1.81483684886204	2.11689709297321	2.0392953184109	1.81503550221501	1.86803799042847	1.99984661535627	1.89872330664037	1.96283576635294	1.95230592424357	1.80639035232891	2.06369496976213	2.35167601662579	2.32390695665414	2.29381530982484	2.29359848150093	2.29077330477591	2.26739212467392	2.27261382673688	2.3123745709914	-0.306075542258698	0.354535200633168	1	-0.0511433334984579	0.876366867123625	1
Merged-chr5-140333839-33	chr5	140333703	140333988	+	17.86697	1.01111101011111e+38	intron (NM_008637, intron 2 of 4)	B3|SINE|B2	1923	NM_008637	17766	Mm.118846	NM_008637	ENSMUSG00000036639	Nudt1	Mth1	nudix (nucleoside diphosphate linked moiety X)-type motif 1	protein-coding	1.20519789069596	1.23030280640527	1.47287534592909	1.13394660835587	1.59589879467354	1.41096206860919	1.49468722439895	1.58058138168488	1.11029715505596	0.677031219339408	1.30708240744058	1.08905205833636	1.25661865654017	1.30691142574171	1.12163072190082	0.940168269450045	1.08905205833636	1.45626292263817	1.37666323739389	1.40209152890006	1.60599681289541	1.44694786911065	1.19374241835426	1.34976267976722	0.916318205716447	1.25829332785949	1.30985805890895	1.22638303614045	1.29083013490857	1.41015557819844	1.10199160855726	1.49443728422219	1.55971303497236	1.51011629283198	1.57618063173627	1.50512295966371	1.4698458099187	1.6227522568781	1.56380256104214	1.39188368003993	0.000571668255097971	0.0920281951024988	0.135122867059552	0.623623601588279	1
Merged-chr7-46917996-26	chr7	46917821	46918201	+	28.363077	1.11111011111111e+38	intron (NM_021884, intron 1 of 9)	L2a|LINE|L2	1919	NM_021884	22088	Mm.241334	NM_021884	ENSMUSG00000014402	Tsg101	AI255943|CC2	tumor susceptibility gene 101	protein-coding	1.58410424385375	1.57125317752353	1.34998167325585	1.57558000538238	0.97525666563647	0.976334061146363	1.18804496662804	0.817666023150535	1.68458090920658	1.424074364282	1.51495170469143	1.37929128525405	1.36901283506102	1.2127362566718	1.6253236180495	1.65064471175225	1.55971303497236	1.57463775531832	1.87917879170068	1.62126588955993	0.857724253110303	1.60389898981219	1.53337730395858	1.56546543592822	1.80019063754701	1.71125185373218	1.56231571724105	1.60599681289541	1.44039546400628	1.39493674675357	1.41754642535147	0.429516455891764	1.00410724246612	0.198829939879819	0.874300623007196	0.378750102128844	0.9544151941059	1.15972663651665	1.06918086986894	-0.400820787958435	0.368797663971522	1	-0.503662028779173	0.100555465100017	0.721232828563346
Merged-chr9-72400276-8	chr9	72400189	72400362	+	12.2425	1.0000000001011e+34	Intergenic	Intergenic	-38254	NM_008613	17427	Mm.387671	NM_008613		Mns1	AW546487	meiosis-specific nuclear structural protein 1	protein-coding	0.68631118947535	0.866500022987809	0.346312387520258	0.443658752143765	0.504100501680042	0.175207326554884	0.0119850179704641	0.150258427120233	0.962306142857875	0.677031219339408	0.643038896246984	0.601375682826066	0.599821288293056	0.0199385841386724	0.844448885499102	0.721875856429787	0.674323280840426	0.926143731739316	0.483066967183316	0.903282528308353	1.12677552178192	0.390170101337298	0.733170979783928	0.985342304323539	0.773022065213594	0.858093881893908	0.519066681012616	0.576099597308157	0.981838637218912	0.544722286593575	0.598683470498043	1.56656732116335	1.32903992255215	1.36275888838262	1.28461219895389	1.31711796952904	1.26372670276195	1.17516949917765	1.17493255926137	0.653278074675663	0.34450570468438	1	-0.27623432240105	0.675687551640625	1
Merged-chr5-44165190-2	chr5	44165016	44165308	+	9.335	11	Intergenic	RMER1C|Other|Other	61444	NM_173764	231225	Mm.30688	NM_173764	ENSMUSG00000046985	Tapt1	4932414K18Rik	transmembrane anterior posterior transformation 1	protein-coding	0.00932338409979857	0.378750102128844	0.558394498995649	0.0326810062159821	0.215582557560423	0.175207326554884	0.0119850179704641	0.445515107608653	0.520946909099747	0.0199385841386724	0.466684697887424	0.17423324912104	0.27782012043866	0.0199385841386724	0.646656969855628	0.619142333661017	0.473601024122542	0.0244014877074807	0.868702139763776	0.00932338409979857	0.155210339898552	0.654283345820863	0.266796165266322	0.68631118947535	0.553209946324348	0.55918087898966	0.444517208479669	0.535877172784499	0.181828359559535	0.0199385841386724	0.466684697887424	0.960633960397151	1.11643916275318	1.26578926440312	1.2169187020829	1.01768783355736	0.702009168059454	0.445515107608653	0.803558541022243	-0.752812747947321	0.694030075851687	1	-0.209857510879199	0.861482535360101	1
Merged-chr1-165675385-35	chr1	165675180	165675710	+	43.180859	1.11111111111111e+38	intron (NM_178593, intron 1 of 6)	MIRc|SINE|MIR	32649	NM_178593	226594	Mm.265552	NM_178593	ENSMUSG00000040723	Rcsd1	A430105K13Rik|BC025872	RCSD domain containing 1	protein-coding	1.84394294362416	1.85806703921253	2.02300007638103	1.85207738446324	1.53406089825787	1.63702770294033	1.96801294034672	1.84145080960763	1.8510042944668	1.98042541568007	2.03121745031845	2.0153206931149	2.05182260472824	2.00295740604574	1.70581584155224	1.74669702804186	1.67598422761531	1.83497766115013	1.8955250711165	1.80125858449752	1.76993711093291	1.88414850882642	1.1627735687842	1.4649701037498	1.55622238905962	1.49431850169919	1.62855765575658	1.64772741117787	1.65956991911862	1.56196344841364	1.63243448924716	0.759925048466671	1.27008235255825	1.18308367160503	0.967736287836064	1.23833610186217	0.9544151941059	1.69880252197371	1.7468059910635	0.22546537215008	0.4844633189775	1	0.734524664273818	0.0476000378501308	0.563342670175517
Merged-chr4-93339634-3	chr4	93339578	93339705	+	6.763333	1.00011e+30	Intergenic	MTC|LTR|ERVL-MaLR	-4130	NM_026954	69136	Mm.171558	NM_026954	ENSMUSG00000054000	Tusc1	2200001D17Rik|TSG-9	tumor suppressor candidate 1	protein-coding	0.311697443735554	0.0199385841386724	0.346312387520258	0.443658752143765	0.429516455891764	0.00932338409979857	0.0119850179704641	0.641391693778915	0.0620513630404476	0.345143858159578	0.134676133892637	0.443658752143765	0.27782012043866	0.690097257777185	0.68631118947535	0.473601024122542	0.34284494388782	0.671116054284948	0.483066967183316	0.181828359559535	0.716946877958694	0.812613560554445	0.996603363576903	0.544722286593575	0.773022065213594	0.275430426290908	0.233476267992186	0.783848816733813	0.233476267992186	0.0199385841386724	1.14817931761686	0.575365105476118	0.445515107608653	0.702009168059454	0.544722286593575	0.378750102128844	0.702009168059454	0.445515107608653	0.0620513630404476	0.518548203593233	0.64737148675227	1	-0.104935075250948	0.905994381105571	1
Merged-chr17-4390762-3	chr17	4390662	4390852	+	9.643333	1.11e+09	Intergenic	Intergenic	-244223	NR_130984	75117	Mm.429393	NR_130984		4930517M08Rik	-	RIKEN cDNA 4930517M08 gene	ncRNA	0.778700079110863	0.378750102128844	0.558394498995649	0.857724253110303	1.22546141309233	1.03053192970524	0.940168269450045	1.05417733121464	0.520946909099747	0.0199385841386724	0.134676133892637	0.17423324912104	0.0119850179704641	0.0199385841386724	0.00932338409979857	0.00932338409979857	0.0346659350187712	0.0244014877074807	0.0326810062159821	0.00932338409979857	0.665686504240161	0.00932338409979857	0.00557651139010016	0.00557651139010016	0.553209946324348	0.0119850179704641	0.233476267992186	0.00760679975029567	0.141598907722678	0.0199385841386724	0.175207326554884	0.00932338409979857	0.0820658567978514	0.00932338409979857	0.0119850179704641	0.0199385841386724	0.134676133892637	0.0244014877074807	0.0620513630404476	3.81290670924553	0.274287870004587	0.985958572043715	0.940413443145749	1	1
Merged-chr14-74704031-39	chr14	74703653	74704301	+	66.079231	1.11111111111111e+38	intron (NM_172812, intron 2 of 2)	intron (NM_172812, intron 2 of 2)	-28320	NM_001285423	13885	Mm.38055	NM_016903	ENSMUSG00000021996	Esd	Es-10|Es10|FGH|sid478	esterase D/formylglutathione hydrolase	protein-coding	1.79233370168619	1.9806188700169	1.75725010713449	1.83747485380882	1.63713661095702	1.85130219794349	1.83188684797074	1.47500978957528	1.72506389408547	1.91625171965369	2.06397859038964	1.87861723228914	2.08993520381941	2.10853645538835	1.91356245122279	2.02058705589308	2.08304831579315	2.0586910242732	2.07169338216126	2.11414421490996	2.18922781808231	2.23939548433915	2.02972460877166	2.07836437748076	2.08211124696777	2.15909256516802	2.18758634912114	2.15300743253513	2.24702999204547	2.34390064978584	2.22909998562349	1.59073489538715	1.6581971477152	1.60877022519092	1.69591281782007	1.62400383481154	1.75558453054924	1.58889149910753	1.64556279462948	0.312601739338293	0.262015692895987	0.97673281472794	0.366946635705071	0.114311032516501	0.746036105038959
Merged-chr6-28431444-4	chr6	28431373	28431512	+	6.285	1.0100000001e+21	intron (NM_019569, intron 2 of 6)	intron (NM_019569, intron 2 of 6)	3541	NM_019569	56223	Mm.31708	NM_019569	ENSMUSG00000029707	Fscn3	-	fascin homolog 3, actin-bundling protein, testicular (Strongylocentrotus purpuratus)	protein-coding	0.846547244821697	0.378750102128844	0.929923374061988	0.749906445022613	0.504100501680042	0.787223430992218	0.280811078134363	0.00932338409979857	0.0620513630404476	0.345143858159578	0.643038896246984	0.00760679975029567	0.695581456960563	0.368794021266208	0.646656969855628	0.473601024122542	0.812613560554445	0.581574354495984	0.868702139763776	0.181828359559535	0.716946877958694	0.390170101337298	0.695581456960563	0.0940543234666092	1.10280875467322	0.410232532616803	0.567393606745233	0.0940543234666092	0.382157546247578	0.356401851261549	0.598683470498043	0.960633960397151	1.07171809258791	0.877441655629133	0.924319761803332	1.15332535550558	0.9544151941059	1.0267787802986	0.963709968025386	-0.291232507742499	0.871795988014141	1	-0.900949876538332	0.375383131127526	0.949555976790862
Merged-chr14-122638374-7	chr14	122638303	122638463	+	17.514286	1.1111e+21	exon (NM_144844, exon 8 of 24)	exon (NM_144844, exon 8 of 24)	104055	NM_144844	110821	Mm.23876	NM_144844	ENSMUSG00000041650	Pcca	C79630	propionyl-Coenzyme A carboxylase, alpha polypeptide	protein-coding	0.68631118947535	0.378750102128844	0.346312387520258	0.443658752143765	0.215582557560423	0.396730729978452	0.280811078134363	0.288448175604311	1.11029715505596	0.54881067829073	0.466684697887424	0.443658752143765	0.695581456960563	0.558394498995649	0.382157546247578	0.00932338409979857	0.674323280840426	0.445515107608653	0.714973787042936	0.466684697887424	0.155210339898552	0.390170101337298	0.559797456166953	0.476930721574371	0.553209946324348	0.0119850179704641	0.233476267992186	0.378750102128844	0.580306907225449	0.68631118947535	0.00760679975029567	1.54660830180691	1.46429068408694	1.35792141923216	1.33108645514298	1.28063182166567	1.4698458099187	0.952032083798216	0.553209946324348	0.2143060246706	1	1	-0.0534738017493321	1	1
Merged-chr16-38764669-1	chr16	38764619	38764719	+	5.36	1000000000	intron (NM_001285793, intron 5 of 6)	intron (NM_001285793, intron 5 of 6)	22410	NM_001285793	56375	Mm.182377	NM_019804	ENSMUSG00000022793	B4galt4	9130402O08Rik|B4galt-IV|b4Gal-T4|beta4Gal-T4|beta4GalT-IV	UDP-Gal:betaGlcNAc beta 1,4-galactosyltransferase, polypeptide 4	protein-coding	0.00932338409979857	0.0199385841386724	0.346312387520258	0.0326810062159821	0.800203298897239	0.649691699734329	0.165793864884208	0.288448175604311	0.0620513630404476	0.0199385841386724	0.00932338409979857	0.443658752143765	0.0119850179704641	0.0199385841386724	0.165793864884208	0.233476267992186	0.0346659350187712	0.0244014877074807	0.0326810062159821	0.181828359559535	0.155210339898552	0.00932338409979857	0.0448302579732339	0.0940543234666092	0.0751560925974782	0.0119850179704641	0.444517208479669	0.00760679975029567	0.233476267992186	0.0199385841386724	0.00760679975029567	0.181828359559535	0.0820658567978514	0.00932338409979857	0.34284494388782	0.0199385841386724	0.134676133892637	0.0244014877074807	0.553209946324348	-0.202427614046905	1	1	0.348786415541719	1	1
Merged-chr7-111015122-39	chr7	111014968	111015272	+	31.475384	1.11111111111111e+38	Intergenic	Intergenic	-13831	NM_009431	22083	Mm.255858	NM_009431	ENSMUSG00000005609	Ctr9	AA409336|Sh2bp1|Tsbp|Tsp|mKIAA0155	Ctr9, Paf1/RNA polymerase II complex component, homolog (S. cerevisiae)	protein-coding	1.51404849690267	1.71245991819307	1.67364285743347	1.57558000538238	1.77145181776771	1.74344526963281	1.79580063379877	1.61306445577281	1.51371106427162	1.55021623815013	1.57635922809081	1.46776694921099	1.66017047221525	1.49210123947346	1.51117517669647	1.46932546602383	1.39010702985112	1.37422395269801	1.37666323739389	1.56170804682033	1.53652339833767	1.52172230530013	1.48444974145639	1.32516024583472	1.29197033152576	1.28449664529497	1.36704082768391	1.5241770120334	1.34853515854343	1.33835327977265	1.50111425169108	1.67139446474068	1.76418028348842	1.7581243448081	1.75382249819562	1.8525954170566	1.75558453054924	1.80850465394928	1.83311977128018	0.208768047759643	0.539838395398266	1	0.136183026076544	0.674353590016162	1
Merged-chr7-105808581-1	chr7	105808505	105808657	+	8.77	100000000000	3' UTR (NM_025301, exon 3 of 3)	3' UTR (NM_025301, exon 3 of 3)	2506	NM_025301	27397	Mm.44225	NM_025301		Mrpl17	MRP-L26|Rpml26	mitochondrial ribosomal protein L17	protein-coding	1.01225504769164	0.607098302841826	0.689511446852129	0.946589731701844	0.345143858159578	0.649691699734329	0.416396401079672	0.00932338409979857	0.858756164994939	0.345143858159578	0.382157546247578	0.00760679975029567	0.0119850179704641	0.23761812796359	0.646656969855628	0.00932338409979857	0.0346659350187712	0.0244014877074807	0.483066967183316	0.00932338409979857	0.155210339898552	0.00932338409979857	0.0448302579732339	0.0940543234666092	0.416396401079672	0.275430426290908	0.134676133892637	0.0940543234666092	0.633821384924894	0.0199385841386724	0.00760679975029567	0.181828359559535	0.0820658567978514	0.198829939879819	0.0119850179704641	0.0199385841386724	0.702009168059454	0.663890664626893	0.0620513630404476	-1.5033785520826	0.744652716474772	1	0.605666015236274	1	1
Merged-chr18-34651684-51	chr18	34651067	34652014	+	68.250198	1.11111111111111e+38	intron (NM_178347, intron 1 of 15)	CpG-6820	196	NM_178347	52563	Mm.196638	NM_178347	ENSMUSG00000024370	Cdc23	6030435O18|D18Ertd243e	CDC23 cell division cycle 23	protein-coding	2.11871245121824	2.05450158864071	2.01205454669621	2.10007342879159	2.10112654618864	2.03725847505697	2.05041077294043	2.08553386727178	2.05785825542209	1.93266361039848	2.00020634476595	1.82635314832433	1.9759576998984	1.86794893133159	1.99222096633511	1.96751874346515	2.03682455424461	2.13322285956084	1.81248201878543	2.13040377293973	1.8893752717779	1.7581243448081	2.01605946556918	1.93268536889624	2.0583974910098	1.91854163151164	1.88044965443803	1.99580479004371	1.98064880337263	1.85783914437093	1.85266547351609	2.1493982214455	2.15252272207277	2.14738796708325	2.10384246367934	2.14625871389393	2.24690317938884	2.20123104919601	2.25223156879689	-0.258272000979159	0.482665380912344	1	-0.354989536737228	0.161212010472232	0.809924896145002
Merged-chr1-194817084-39	chr1	194816949	194817193	+	45.962822	1.11111111111111e+38	TTS (NM_008882)	TTS (NM_008882)	-121750	NM_133654	12490	Mm.29798	NM_133654	ENSMUSG00000016494	Cd34	AU040960	CD34 antigen	protein-coding	1.78204774111144	1.74105425985074	1.90108472243469	1.74669702804186	2.11961212295356	2.16143756136587	1.9806188700169	2.25981089485514	1.82107266561893	1.86803799042847	1.67404498076546	1.89748882892218	1.74570722848807	1.94413427121189	1.65996581614723	1.74094087383346	1.90353441346801	1.85554020731236	1.84702685988534	1.6418889591639	1.44207701228435	1.83134528499562	1.69957418445989	1.71606722064895	1.85207738446324	1.82352551819007	1.76623662937198	1.62168227598465	1.68243122524308	1.81273773672378	1.68361518082329	1.42597722250716	1.55971303497236	1.47171844385887	1.50720387916294	1.57558000538238	1.55086014358175	1.4729631703687	1.31293872014279	-0.392614951690738	0.284402960710031	0.993564124173331	-0.260505541711164	0.31828331261768	0.925072304608013
Merged-chr13-83537854-2	chr13	83537790	83537918	+	4.37	1.1e+26	intron (NM_001170537, intron 2 of 10)	intron (NM_001170537, intron 2 of 10)	33820	NM_025282	17260	Mm.24001	NM_025282	ENSMUSG00000005583	Mef2c	5430401D19Rik|9930028G15Rik|AV011172|Mef2	myocyte enhancer factor 2C	protein-coding	0.444517208479669	0.0199385841386724	0.346312387520258	0.0326810062159821	0.00932338409979857	0.00932338409979857	0.0119850179704641	0.00932338409979857	0.0620513630404476	0.54881067829073	0.382157546247578	0.907643610088465	0.599821288293056	0.368794021266208	0.382157546247578	0.00932338409979857	0.0346659350187712	0.445515107608653	0.0326810062159821	0.715848723966044	0.773022065213594	0.54881067829073	0.0448302579732339	0.0940543234666092	0.0751560925974782	0.275430426290908	0.663890664626893	0.770035090481855	0.698192740120834	0.0199385841386724	0.702009168059454	0.00932338409979857	0.0820658567978514	0.00932338409979857	0.0119850179704641	0.0199385841386724	0.702009168059454	0.0244014877074807	0.0620513630404476	2.51586584224214	0.0395375722338583	0.606047066833463	2.85890629704176	0.011573082442258	0.293289651359578
Merged-chr8-75055890-4	chr8	75055766	75055971	+	11.6425	1.00000111e+15	intron (NM_011622, intron 7 of 14)	intron (NM_011622, intron 7 of 14)	22182	NM_011622	21968	Mm.1967	NM_011622	ENSMUSG00000042870	Tom1	-	target of myb1 homolog (chicken)	protein-coding	0.00932338409979857	0.0199385841386724	1.03761883466329	0.0326810062159821	1.03591876370073	1.16609340580455	1.45225411137339	1.11615483013355	0.520946909099747	0.345143858159578	0.760794236402048	0.601375682826066	0.830416788118477	0.690097257777185	0.00932338409979857	0.00932338409979857	0.0346659350187712	0.0244014877074807	0.0326810062159821	0.345143858159578	0.155210339898552	0.702009168059454	0.394568655986143	0.476930721574371	0.0751560925974782	0.410232532616803	0.233476267992186	0.0940543234666092	0.464282149038289	0.544722286593575	0.00760679975029567	0.575365105476118	0.0820658567978514	0.00932338409979857	0.0119850179704641	0.0199385841386724	0.134676133892637	0.445515107608653	0.714973787042936	4.40345591271703	0.0604315849562936	0.688551983915861	-0.0101313541654968	1	1
Merged-chr1-182787234-1	chr1	182787184	182787284	+	3.85	1e+26	intron (NM_144796, intron 1 of 7)	intron (NM_144796, intron 1 of 7)	22328	NM_144796	96935	Mm.331052	NM_144796	ENSMUSG00000038576	Susd4	AI848994|E430021N18Rik|N28096	sushi domain containing 4	protein-coding	0.181828359559535	0.0199385841386724	0.787223430992218	0.443658752143765	0.641391693778915	0.649691699734329	0.703639608077371	0.817666023150535	0.858756164994939	0.0199385841386724	0.34284494388782	0.311697443735554	0.830416788118477	0.368794021266208	0.00932338409979857	0.233476267992186	0.812613560554445	0.671116054284948	0.0326810062159821	0.466684697887424	0.363859968565408	0.54881067829073	0.0448302579732339	0.0940543234666092	0.553209946324348	0.275430426290908	0.663890664626893	0.608582102206327	0.34284494388782	0.87261066058355	0.34054016877292	0.633821384924894	0.847098531375322	0.198829939879819	0.34284494388782	0.0199385841386724	0.134676133892637	0.663890664626893	0.0620513630404476	0.531034500985572	0.83984363595857	1	1.86400739690512	0.151127461036376	0.797138936915678
Merged-chr12-100830255-6	chr12	100830188	100830316	+	7.221666	1.1000101e+26	intron (NM_145448, intron 2 of 12)	B2_Mm2|SINE|B2	51129	NM_145448	217830	Mm.218590	NM_145448	ENSMUSG00000021185	9030617O03Rik	-	RIKEN cDNA 9030617O03 gene	protein-coding	0.181828359559535	1.08721119149195	0.988234552090171	0.0326810062159821	0.800203298897239	0.886893833111307	0.280811078134363	0.288448175604311	0.0620513630404476	0.468390305640724	0.443658752143765	0.00760679975029567	0.733903681061611	0.0199385841386724	0.537159814253894	0.619142333661017	0.473601024122542	0.445515107608653	0.0326810062159821	0.547004231757686	0.363859968565408	0.210208099284808	0.496104039478313	0.844448885499102	0.553209946324348	0.488507548239177	0.233476267992186	0.895795984206118	0.34284494388782	0.0199385841386724	0.82095824076528	0.982460399779246	0.847098531375322	0.725543502388253	0.817666023150535	1.09473801785248	1.10885038381495	0.886230710650756	0.803558541022243	-0.272631448328318	0.999999999999994	1	0.222299404594553	0.887849659929994	1
Merged-chr2-147901322-10	chr2	147901222	147901431	+	8.686	1.1000000101011e+38	Intergenic	Lx5c|LINE|L1	144138	NM_001291067	15376	Mm.938	NM_010446	ENSMUSG00000037025	Foxa2	HNF3-beta|HNF3beta|Hnf-3b|Hnf3b|Tcf-3b|Tcf3b	forkhead box A2	protein-coding	0.444517208479669	1.1886729963771	0.929923374061988	0.443658752143765	0.641391693778915	0.930848533058974	0.984155688648163	0.817666023150535	1.04122270995745	0.915922165298707	0.698192740120834	0.826403855901872	0.934642737246235	0.900513638688059	0.967736287836064	0.940168269450045	1.11459303358156	0.817320365729263	1.07460579512202	0.715848723966044	0.857724253110303	0.842337210375068	1.02827198499884	0.897171182441964	0.773022065213594	0.947100187257288	0.864452914716595	0.991110350834824	0.950159764728237	1.26000456316553	1.17004358758508	0.674323280840426	0.599821288293056	0.598129578195579	0.34284494388782	0.0199385841386724	0.134676133892637	0.445515107608653	0.553209946324348	-0.521988588565178	0.393513361089008	1	0.542782885348462	0.164186389864487	0.814298643510013
Merged-chr11-99165167-2	chr11	99165096	99165239	+	4.62	1e+26	Intergenic	MLT1N2|LTR|ERVL-MaLR	-10090	NM_007719	12775	Mm.2932	NM_007719	ENSMUSG00000037944	Ccr7	CC-CKR-7|CCR-7|CD197|Cdw197|Cmkbr7|EBI1|Ebi1h	chemokine (C-C motif) receptor 7	protein-coding	0.00932338409979857	0.378750102128844	0.689511446852129	0.0326810062159821	0.345143858159578	0.544722286593575	0.803558541022243	0.544722286593575	0.520946909099747	0.54881067829073	0.611245272874197	0.443658752143765	0.27782012043866	0.690097257777185	0.537159814253894	0.473601024122542	0.473601024122542	0.281932911669314	0.483066967183316	0.547004231757686	0.363859968565408	0.54881067829073	0.445515107608653	0.311697443735554	0.773022065213594	0.671116054284948	0.363859968565408	0.728076202441744	0.233476267992186	0.544722286593575	0.34054016877292	0.674323280840426	1.11643916275318	0.920493695595725	0.817666023150535	0.903282528308353	0.9544151941059	1.04787554624505	1.14028243665707	0.30554813575262	0.828022507817146	1	0.360092297787782	0.963187741272662	1
Merged-chr11-98282237-1	chr11	98282187	98282287	+	6.87	10000000	Intergenic	Intergenic	19631	NR_039579	100628613		NR_039579	ENSMUSG00000093176	Mir5119	mmu-mir-5119|mu-mir-5119	microRNA 5119	ncRNA	0.55918087898966	0.0199385841386724	0.346312387520258	0.618664703665152	0.215582557560423	0.175207326554884	0.886893833111307	0.544722286593575	0.0620513630404476	0.0199385841386724	0.539528216054417	0.601375682826066	0.0119850179704641	0.23761812796359	0.00932338409979857	0.473601024122542	0.0346659350187712	0.0244014877074807	0.0326810062159821	0.466684697887424	0.0620513630404476	0.210208099284808	0.00557651139010016	0.311697443735554	0.553209946324348	0.0119850179704641	0.00932338409979857	0.00760679975029567	0.00932338409979857	0.0199385841386724	0.00760679975029567	0.575365105476118	0.0820658567978514	0.0900713481469922	0.544722286593575	0.0199385841386724	0.544722286593575	0.0244014877074807	0.378750102128844	0.865208385662629	0.751559154324705	1	-1.633178458055	0.356228543463064	0.937988833944491
Merged-chr17-33638503-1	chr17	33638453	33638553	+	5.75	1000000000	intron (NR_028279, intron 1 of 9)	intron (NR_028279, intron 1 of 9)	408	NR_028279	378460	Mm.272606	NM_001002842	ENSMUSG00000032739	Pram1	AY665714	PML-RAR alpha-regulated adaptor molecule 1	protein-coding	0.00932338409979857	0.0199385841386724	0.346312387520258	0.0326810062159821	0.826403855901872	0.488507548239177	0.165793864884208	0.445515107608653	0.520946909099747	0.0199385841386724	0.00932338409979857	0.601375682826066	0.0119850179704641	0.0199385841386724	0.165793864884208	0.00932338409979857	0.0346659350187712	0.0244014877074807	0.0326810062159821	0.00932338409979857	0.539528216054417	0.210208099284808	0.0448302579732339	0.311697443735554	0.0751560925974782	0.275430426290908	0.233476267992186	0.00760679975029567	0.0381715905868842	0.544722286593575	0.0751560925974782	0.181828359559535	0.0820658567978514	0.00932338409979857	0.34284494388782	0.0199385841386724	0.134676133892637	0.0244014877074807	0.803558541022243	1.76496583073331	0.5148313565378	1	0.303348221990427	0.899519604649409	1
Merged-chr2-74712329-1	chr2	74712262	74712397	+	8.72	1e+38	intron (NM_010468, intron 1 of 2)	CpG	336	NM_010468	15434	Mm.430708	NM_010468	ENSMUSG00000079277	Hoxd3	Hox-4.1|Hox-5.5	homeobox D3	protein-coding	0.749906445022613	0.378750102128844	0.0199385841386724	0.749906445022613	0.763161002931978	0.00932338409979857	0.559797456166953	0.00932338409979857	0.718712171071084	0.468390305640724	0.466684697887424	0.443658752143765	0.27782012043866	0.0199385841386724	1.07624329823917	0.473601024122542	0.0346659350187712	0.445515107608653	0.483066967183316	0.65260339228053	0.773022065213594	0.288448175604311	0.523466855698508	0.0940543234666092	0.553209946324348	0.790656152130177	0.444517208479669	0.34054016877292	0.429516455891764	0.0199385841386724	0.34054016877292	0.759925048466671	0.0820658567978514	0.725543502388253	0.817666023150535	0.378750102128844	1.04706423553067	0.445515107608653	0.714973787042936	-0.241420601290945	1	1	-0.0408484335929438	1	1
Merged-chr9-41135115-26	chr9	41134854	41135495	+	19.547691	1.0101101101111e+38	intron (NM_176860, intron 1 of 13)	MLT1A|LTR|ERVL-MaLR	22320	NM_176860	72828	Mm.133615	NM_176860	ENSMUSG00000032020	Ubash3b	2810457I06Rik|BB125008|TULA-2|p70	ubiquitin associated and SH3 domain containing, B	protein-coding	1.59256756609065	1.71245991819307	1.75165889707735	1.55622238905962	1.71598772402616	1.37538715789446	1.64723199440365	1.38157923838294	1.3473256029445	1.55021623815013	1.65699522425295	1.54095767965218	1.60599681289541	1.52061152512332	1.14799681555904	1.33300540342425	1.25612927818398	1.57463775531832	1.21759112144339	1.47517735493628	1.42559969176226	1.49002337085343	1.2735606875859	1.32516024583472	1.23833610186217	1.47517735493628	1.30985805890895	1.44168449200872	1.54416999371143	1.32499679337009	1.3737473013481	1.05125834873312	1.00410724246612	0.502443134973191	0.544722286593575	0.878065988879574	0.702009168059454	0.445515107608653	1.02100520133537	0.730469741480925	0.0681782796957576	0.707657438489965	0.431590623540984	0.190670873583846	0.836316076200408
Merged-chr5-30907793-49	chr5	30907255	30908341	+	103.467758	1.11111111111111e+38	promoter-TSS (NM_001134692)	promoter-TSS (NM_001134692)	-10	NM_024460	67695	Mm.21450	NM_024460	ENSMUSG00000038803	Ost4	2310016E02Rik	oligosaccharyltransferase 4 homolog (S. cerevisiae)	protein-coding	2.2647868655565	2.02058705589308	2.13088394323784	2.26485929921867	2.20552429832454	2.01526104878614	2.11815051228821	2.09204163136922	2.23402481720747	2.11862023398523	2.14485066139603	1.95256756405395	2.0259300235388	2.00683130472483	2.31210189092887	2.17481123545808	2.23857556148153	2.17920352941469	2.18030972910104	2.22337008494789	1.99169975739255	2.08564001811449	2.19101792796135	2.15955834257134	2.22740679873723	2.08201412533599	2.11871245121824	2.2126576310657	2.04642843354534	2.05230832443128	2.09695688049117	2.34662755004073	2.40998267707322	2.3195876328988	2.33473962785053	2.31817466835604	2.27198204634877	2.25839817480797	2.2837034397094	-0.632093761961055	0.0597055793882123	0.687541147654991	-0.417725318439174	0.112696914249841	0.743461658763595
Merged-chr10-107810835-31	chr10	107810627	107810977	+	39.149677	1.11111111111111e+38	intron (NM_001177567, intron 31 of 57)	intron (NM_001177567, intron 31 of 57)	-90775	NM_001081432	237523	Mm.391418	NM_001081432	ENSMUSG00000035916	Ptprq	-	protein tyrosine phosphatase, receptor type, Q	protein-coding	1.63338012177732	1.71245991819307	1.57014663245584	1.65074765673187	1.18289824307723	1.39077635735902	1.518741921212	1.2198211793202	1.84499087856478	2.03995031290818	1.66404177419071	1.85230528366903	1.74570722848807	1.80490336050178	1.72853727368287	1.89386960927658	1.75758734084346	1.77753100566992	1.68836158618109	1.74898371370146	1.87578061644916	1.57866170062682	1.62827468293469	1.70894432648364	1.63513323770179	1.71125185373218	1.6172013007702	1.66389915850465	1.88850124549358	1.88983173511333	1.60751929640059	1.03522000394152	1.00410724246612	0.641391693778915	0.34284494388782	0.575365105476118	0.9544151941059	0.663890664626893	0.553209946324348	-0.296423964139425	0.360388300432166	1	0.210086617664844	0.423763896225037	0.97057520350158
Merged-chr19-29164346-1	chr19	29164281	29164412	+	6.03	100000000000	Intergenic	MLT1H2|LTR|ERVL-MaLR	29067	NR_029778	724062		NR_029778	ENSMUSG00000065556	Mir101b	Mirn101b|mir-101b	microRNA 101b	ncRNA	0.868344386914123	0.378750102128844	0.0199385841386724	1.02100520133537	0.547004231757686	0.175207326554884	0.0119850179704641	0.00932338409979857	0.718712171071084	0.0199385841386724	0.00932338409979857	0.17423324912104	0.0119850179704641	0.0199385841386724	0.00932338409979857	0.233476267992186	0.0346659350187712	0.0244014877074807	0.0326810062159821	0.00932338409979857	0.00932338409979857	0.00932338409979857	0.00557651139010016	0.0940543234666092	0.0751560925974782	0.0119850179704641	0.233476267992186	0.0940543234666092	0.084837502437866	0.0199385841386724	0.378750102128844	0.00932338409979857	0.0820658567978514	0.198829939879819	0.0119850179704641	0.0199385841386724	0.134676133892637	0.0244014877074807	0.0620513630404476	-1.99835549760482	1	1	1.87627626394279	0.351833561986591	0.935915981013122
Merged-chr10-61967319-1	chr10	61967269	61967369	+	6.89	10000000000000	intron (NM_001304757, intron 1 of 37)	intron (NM_001304757, intron 1 of 37)	11789	NM_001304757	12817	Mm.300931	NM_007731	ENSMUSG00000058806	Col13a1	-	collagen, type XIII, alpha 1	protein-coding	0.311697443735554	0.7617176861038	0.558394498995649	0.443658752143765	0.429516455891764	0.00932338409979857	0.0119850179704641	0.00932338409979857	0.0620513630404476	0.0199385841386724	0.661828986038109	0.601375682826066	0.884267914693814	0.23761812796359	0.165793864884208	0.559797456166953	0.473601024122542	0.445515107608653	0.984155688648163	0.614277743242081	0.539528216054417	0.00932338409979857	0.34284494388782	0.476930721574371	0.553209946324348	0.488507548239177	0.233476267992186	0.535877172784499	0.382157546247578	0.544722286593575	0.674323280840426	0.34054016877292	0.0820658567978514	0.00932338409979857	0.0119850179704641	0.0199385841386724	0.134676133892637	0.0244014877074807	0.553209946324348	0.314169196646624	1	1	0.774286447497104	0.413628180029536	0.965417789282752
Merged-chr2-179614764-4	chr2	179614690	179614843	+	9.8625	1.110000001e+16	intron (NM_009867, intron 2 of 15)	ERVB4_2-LTR_MM|LTR|ERVK	172335	NM_009867	12561	Mm.184711	NM_009867	ENSMUSG00000000305	Cdh4	AW120700|R-CAD|R-Cadh|Rcad	cadherin 4	protein-coding	0.00932338409979857	0.0199385841386724	0.689511446852129	0.0326810062159821	0.547004231757686	0.598129578195579	1.11166789793093	0.914979153232913	0.520946909099747	0.54881067829073	0.864978191848177	1.08905205833636	0.9135134845368	1.24488245106692	0.717484570620051	0.00932338409979857	0.674323280840426	0.671116054284948	0.714973787042936	0.345143858159578	0.665686504240161	0.737991787543057	0.586547526070671	0.0940543234666092	0.553209946324348	0.611245272874197	0.444517208479669	0.656300997535002	0.500884866567804	0.87261066058355	0.512046642326883	0.00932338409979857	0.0820658567978514	0.00932338409979857	0.34284494388782	0.0199385841386724	0.9544151941059	0.0244014877074807	0.0620513630404476	0.517265364743608	0.637121950671308	1	0.922669114534435	0.202737714695493	0.848541764932112
Merged-chr7-30765362-6	chr7	30765278	30765493	+	7.893333	1.1000001011e+35	exon (NM_001166174, exon 5 of 18)	exon (NM_001166174, exon 5 of 18)	1629	NM_001166174	73712	Mm.30138	NM_028618	ENSMUSG00000060962	Dmkn	1110014F24Rik|AW561900|C130074A08|SK30|SK89|cI-36	dermokine	protein-coding	0.725161531189349	1.05372041559511	0.988234552090171	0.618664703665152	0.598129578195579	0.396730729978452	0.280811078134363	0.817666023150535	0.0620513630404476	0.846547244821697	0.92727308222281	0.725543502388253	0.476930721574371	0.0199385841386724	0.382157546247578	0.846547244821697	0.760794236402048	1.1172611051165	1.32903992255215	0.96540310476302	0.539528216054417	0.779444470408614	0.189466840002454	0.763161002931978	0.916318205716447	1.17236841199546	0.618664703665152	0.884267914693814	0.500884866567804	0.68631118947535	1.02229308323894	0.817320365729263	1.00410724246612	0.702009168059454	0.75736845669266	0.575365105476118	0.544722286593575	0.445515107608653	1.20315786632091	0.651288283390121	0.50639593348526	1	0.886672646053435	0.376324331464652	0.94979800333726
Merged-chr5-15004812-1	chr5	15004762	15004862	+	2.43	1e+24	Intergenic	Lx7|LINE|L1	-25913	NM_001281514	100503549	Mm.491086	NM_001281514		Gm10354	ENSMUSG00000072188	predicted gene 10354	protein-coding	0.00932338409979857	0.523466855698508	0.346312387520258	0.0326810062159821	0.429516455891764	0.00932338409979857	0.703639608077371	0.544722286593575	0.520946909099747	0.54881067829073	0.266796165266322	0.17423324912104	0.476930721574371	0.368794021266208	0.382157546247578	0.00932338409979857	0.473601024122542	0.0244014877074807	0.0326810062159821	0.00932338409979857	0.00932338409979857	0.390170101337298	0.496104039478313	0.311697443735554	0.0751560925974782	0.0119850179704641	0.444517208479669	0.00760679975029567	0.773895541194003	0.68631118947535	0.674323280840426	0.515058749299267	0.0820658567978514	0.198829939879819	0.0119850179704641	0.0199385841386724	0.134676133892637	0.445515107608653	0.553209946324348	-0.67033947352075	1	1	1.14169423305359	0.21811311938724	0.859246390929979
Merged-chr4-106163957-2	chr4	106163889	106164026	+	5.49	1.1e+24	Intergenic	Intergenic	-152256	NM_183225	329908	Mm.234544	NM_183225	ENSMUSG00000028514	Usp24	2700066K03Rik|2810030C21Rik|AI414051|B130021E18|C79851	ubiquitin specific peptidase 24	protein-coding	0.00932338409979857	0.0199385841386724	0.0199385841386724	0.0326810062159821	0.215582557560423	0.396730729978452	0.280811078134363	0.544722286593575	0.0620513630404476	0.0199385841386724	0.134676133892637	0.826403855901872	0.0119850179704641	0.0199385841386724	0.00932338409979857	0.721875856429787	0.473601024122542	0.581574354495984	0.483066967183316	0.181828359559535	0.857724253110303	0.812613560554445	0.672979446836147	0.311697443735554	0.416396401079672	0.714973787042936	0.444517208479669	0.576099597308157	0.950159764728237	1.00329478447918	0.378750102128844	0.00932338409979857	0.0820658567978514	0.00932338409979857	0.34284494388782	0.0199385841386724	0.134676133892637	0.0244014877074807	0.553209946324348	1.19099338016227	0.354512002129106	1	0.951270854214865	0.189689248333149	0.835726913459295
Merged-chr16-21642168-37	chr16	21641916	21642433	+	39.730812	1.11011111111111e+38	intron (NM_001285893, intron 46 of 46)	intron (NM_001285893, intron 46 of 46)	52491	NM_001001881	72190	Mm.131606	NM_001001881	ENSMUSG00000043391	2510009E07Rik	AI194952	RIKEN cDNA 2510009E07 gene	protein-coding	1.77677079699418	1.68182340580957	1.61700213933595	1.76412315952769	1.52348469874266	1.43324465413546	1.50157215316713	1.34627706465885	1.8510042944668	1.66661986326001	1.75306059230786	1.64091357882098	1.64316530676582	1.63524863516914	1.58410424385375	1.83836691891929	1.92273710480324	1.64723199440365	1.58678224197158	1.66159199905739	1.66461067683909	1.47213461338189	1.61215659746846	1.72853727368287	1.94632030127351	1.51772132409433	1.55169558399122	1.56223514811271	1.56146595563487	1.50279411612145	1.60292884928929	1.78222262505484	1.82107266561893	1.603653754714	1.58058138168488	1.9049596135366	1.88057326493091	1.7731160317308	1.82164680543929	-0.665147232662047	0.0659160334029899	0.701014572889108	-0.693626846306968	0.0165332356286312	0.352162791257355
Merged-chr3-9001918-10	chr3	9001775	9002045	+	17.784	1.0001111e+26	intron (NM_009412, intron 1 of 5)	intron (NM_009412, intron 1 of 5)	2605	NM_009412	21985	Mm.371590	NM_009412	ENSMUSG00000027506	Tpd52	AI043038|mD52	tumor protein D52	protein-coding	0.933325158385489	0.607098302841826	0.86619382032866	0.618664703665152	0.429516455891764	0.396730729978452	0.663890664626893	0.703639608077371	0.718712171071084	0.677031219339408	0.643038896246984	0.601375682826066	0.599821288293056	0.368794021266208	0.537159814253894	0.473601024122542	0.812613560554445	0.0244014877074807	0.483066967183316	0.581574354495984	0.155210339898552	0.54881067829073	0.913238218090472	1.15672557533307	0.416396401079672	0.922034552850826	0.77830292239274	0.749906445022613	0.741729180798212	0.788304643199328	0.787223430992218	1.63464344139824	1.71514226311844	1.35114789786981	1.36275888838262	1.26122177043828	1.29967280886601	1.53204647821307	1.52348469874266	-0.188605773283004	0.844956213040215	1	-0.519563484610659	0.415839626941054	0.966375609727418
Merged-chr17-51323107-1	chr17	51323057	51323157	+	2.34	1e+24	intron (NR_037250, intron 3 of 4)	intron (NR_037250, intron 3 of 4)	45119	NR_037253	100526485		NR_037253	ENSMUSG00000105330	Mir669a-6	mmu-mir-669a-6	microRNA 669a-6	ncRNA	0.725161531189349	0.0199385841386724	0.0199385841386724	0.857724253110303	0.00932338409979857	0.175207326554884	0.416396401079672	0.00932338409979857	0.380760741805146	0.345143858159578	0.134676133892637	0.00760679975029567	0.27782012043866	0.0199385841386724	0.00932338409979857	0.098429838144832	0.0346659350187712	0.445515107608653	0.0326810062159821	0.181828359559535	0.00932338409979857	0.54881067829073	0.445515107608653	0.415411584884575	0.0751560925974782	0.0119850179704641	0.00932338409979857	0.00760679975029567	0.741729180798212	0.0199385841386724	0.00760679975029567	0.181828359559535	0.0820658567978514	0.00932338409979857	0.544722286593575	0.0199385841386724	0.134676133892637	0.445515107608653	0.378750102128844	1.44232115911426	0.517488178236627	1	0.0374308667070714	1	1
Merged-chr14-120362683-7	chr14	120362490	120362810	+	8.58	1e+34	intron (NM_175341, intron 2 of 8)	intron (NM_175341, intron 2 of 8)	86981	NM_175341	105559	Mm.238266	NM_175341	ENSMUSG00000022139	Mbnl2	1110002M11Rik|AI047808|AI837313|AI849185|AL118326|MBLL|R75232|mKIAA4072	muscleblind-like 2	protein-coding	1.09921004879887	0.952032083798216	1.088480180098	1.02100520133537	0.956416931748058	1.20519789069596	1.09615768441687	1.2198211793202	0.858756164994939	1.08905205833636	0.846547244821697	1.29060391602035	1.01904531724701	1.19602257230254	0.943568732351876	0.940168269450045	0.812613560554445	0.926143731739316	0.984155688648163	1.11514609511909	0.716946877958694	1.03472877984879	0.733170979783928	0.942643353347282	0.0751560925974782	0.611245272874197	0.864452914716595	0.770035090481855	0.933325158385489	0.788304643199328	0.82095824076528	0.575365105476118	0.599821288293056	0.42063425769596	0.0119850179704641	0.233476267992186	0.544722286593575	0.0244014877074807	0.803558541022243	0.557260425895448	0.370354041669876	1	0.364575827304587	0.468616991349505	0.985501752637008
Merged-chr7-125056771-1	chr7	125056721	125056821	+	4.05	1e+25	Intergenic	ORR1E|LTR|ERVL-MaLR	293015	NR_045804	71208	Mm.159465	NM_172408		4933440M02Rik	-	RIKEN cDNA 4933440M02 gene	ncRNA	0.00932338409979857	0.0199385841386724	0.0199385841386724	0.0326810062159821	0.00932338409979857	0.175207326554884	0.0119850179704641	0.703639608077371	0.0620513630404476	0.0199385841386724	0.00932338409979857	0.00760679975029567	0.0119850179704641	0.368794021266208	0.00932338409979857	0.00932338409979857	0.0346659350187712	0.0244014877074807	0.0326810062159821	0.00932338409979857	0.00932338409979857	0.00932338409979857	0.00557651139010016	0.00557651139010016	0.0751560925974782	0.0119850179704641	0.00932338409979857	0.0940543234666092	0	0.0199385841386724	0.787223430992218	0.00932338409979857	0.0820658567978514	0.00932338409979857	0.34284494388782	0.0199385841386724	0.134676133892637	0.279567551777268	0.553209946324348	0	1	1	4.39378276303931	0.179692952511125	0.824495583228488
Merged-chr3-157109549-23	chr3	157109477	157109648	+	8.669565	1.00011011111111e+38	intron (NM_001039094, intron 4 of 6)	RSINE1|SINE|B4	-424835	NM_017381	53861	Mm.259036	NM_017381	ENSMUSG00000028180	Zranb2	AI227013|Zfp265|Zis|Znf265	zinc finger, RAN-binding domain containing 2	protein-coding	0.868344386914123	1.27423550118481	0.929923374061988	1.02100520133537	0.938834312523366	1.11318322969525	1.02100520133537	1.14245564501804	1.2184922109677	1.2127362566718	0.81904135850886	1.27449489526445	0.934642737246235	1.04432139495427	0.943568732351876	1.20315786632091	0.911655317890852	0.926143731739316	0.868702139763776	0.813925713647552	0.857724253110303	1.00793664995794	1.01818514064442	1.00133759666144	1.17547930343137	1.02000866306314	1.29950367935843	1.00713835367649	1.17547930343137	0.941952633185069	1.06945796432218	0.429516455891764	0.599821288293056	0.0900713481469922	0.34284494388782	0.0199385841386724	0.134676133892637	0.445515107608653	0.553209946324348	-0.35835976222511	0.599061106492507	1	0.0831150608686632	1	1
Merged-chr8-84639212-64	chr8	84638465	84640009	+	84.420311	1.11111111111111e+38	intron (NM_001252061, intron 46 of 46)	intron (NM_001252061, intron 46 of 46)	23615	NM_010499	15936	Mm.399	NM_010499	ENSMUSG00000053560	Ier2	AI317238|Ch1|Pip92	immediate early response 2	protein-coding	2.26959806748492	1.90673323814152	2.29073054979465	2.24931595211476	2.31185844304445	2.17605138387053	2.29963885486629	2.27734653106044	2.22219921417661	1.88756890934604	2.28544284825064	2.18585746361879	2.15984029909314	2.17116272661963	2.25166022468288	2.11898657780769	2.14978130788143	2.28704850348359	2.20206720045748	2.2327804476395	2.25298655862985	2.16274139709856	2.10116076131362	2.17863350524527	2.13638957336235	2.02155129456046	2.02319824051432	2.15486009925289	2.16307381525671	2.01480976448879	2.24062352704867	2.35311616665572	2.27911632858058	2.3195876328988	2.34245886527588	2.43990128933687	2.34032840696109	2.43742949024672	2.39991431039225	-0.158741170828355	0.585592971757867	1	-0.137586786378778	0.554654983880027	1
Merged-chr12-3956563-24	chr12	3956468	3956692	+	9.59875	1.01010001011101e+38	intron (NM_001278581, intron 2 of 3)	intron (NM_001278581, intron 2 of 3)	1635	NM_001278583	18976	Mm.277996	NM_008895	ENSMUSG00000020660	Pomc	ACTH|BE|Beta-LPH|Clip|Gamma-LPH|Npp|Pomc-1|Pomc1|alpha-MSH|alphaMSH|beta-MSH|gamma-MSH	pro-opiomelanocortin-alpha	protein-coding	0.933325158385489	0.866500022987809	1.16546825570926	1.13394660835587	0.847098531375322	1.00918048670327	1.05960796120883	0.817666023150535	0.858756164994939	1.2127362566718	1.19831153342171	0.785495801427898	0.981838637218912	1.09407394354812	1.13357169366333	0.812613560554445	1.05661480367756	1.29506794293965	0.714973787042936	1.13357169366333	1.05930561442089	0.927571545809102	1.08195901472192	1.053167659152	0.553209946324348	0.922034552850826	1.10885038381495	0.749906445022613	1.11103193221373	1.03522000394152	0.702009168059454	1.11166789793093	1.27008235255825	1.26122177043828	1.18532944728422	1.11001732846801	1.10885038381495	1.26122177043828	1.20315786632091	0.25525688435351	0.697131655335109	1	-0.179337674850312	0.9981409450141	1
Merged-chr4-130148610-8	chr4	130148509	130148722	+	11.595	1.00000001e+34	Intergenic	Intergenic	-9453	NM_001305392	230777	Mm.246595	NM_198959	ENSMUSG00000028778	Hcrtr1	Ox1r|ox-1-R|ox1-R	hypocretin (orexin) receptor 1	protein-coding	0.933325158385489	1.16302246043151	1.088480180098	0.990218112265388	1.15576865298072	0.715848723966044	1.32516024583472	0.914979153232913	0.858756164994939	0.996827941452858	1.088480180098	0.785495801427898	1.2184922109677	1.24488245106692	0.537159814253894	0.846547244821697	0.760794236402048	1.08384019721051	0.714973787042936	1.01197183427375	0.665686504240161	0.737991787543057	0.445515107608653	0.595650206564165	0.0751560925974782	0.275430426290908	0.801513874666575	0.783848816733813	0.141598907722678	0.0199385841386724	0.00760679975029567	0.181828359559535	0.599821288293056	0.00932338409979857	0.34284494388782	0.0199385841386724	0.134676133892637	0.445515107608653	0.553209946324348	0.659523045676925	0.421498034672805	1	0.0321112763262789	1	1
Merged-chr10-68454739-4	chr10	68454675	68454802	+	9.27	1e+19	intron (NM_028491, intron 5 of 7)	intron (NM_028491, intron 5 of 7)	87137	NM_028491	73287	Mm.141830	NM_028491	ENSMUSG00000019945	1700040L02Rik	-	RIKEN cDNA 1700040L02 gene	protein-coding	0.00932338409979857	0.0199385841386724	0.0199385841386724	0.0326810062159821	0.00932338409979857	0.544722286593575	0.0119850179704641	0.00932338409979857	0.0620513630404476	0.0199385841386724	0.198829939879819	0.17423324912104	0.0119850179704641	0.368794021266208	0.646656969855628	0.619142333661017	0.473601024122542	0.0244014877074807	0.483066967183316	0.181828359559535	0.155210339898552	0.00932338409979857	0.189466840002454	0.00557651139010016	0.0751560925974782	0.275430426290908	0.00932338409979857	0.00760679975029567	0.141598907722678	0.0199385841386724	0.175207326554884	0.920493695595725	0.0820658567978514	1.08267308962524	1.18532944728422	1.07936890033872	0.134676133892637	1.00387763111604	1.27520535934513	-2.02230224070514	0.205851252446361	0.925080086593097	0.785529315092869	0.708621157565128	1
Merged-chr17-26202959-9	chr17	26202847	26203052	+	11.82	1.000000001011e+30	promoter-TSS (NM_001081069)	promoter-TSS (NM_001081069)	-13	NM_001081069	50782	Mm.109840	NM_001081069	ENSMUSG00000024186	Rgs11	C78048	regulator of G-protein signaling 11	protein-coding	0.582922620780328	0.523466855698508	0.689511446852129	0.749906445022613	0.97525666563647	0.787223430992218	0.703639608077371	1.08874413763193	0.858756164994939	0.198829939879819	0.586547526070671	0.674323280840426	0.476930721574371	0.558394498995649	1.00410724246612	0.721875856429787	0.674323280840426	0.445515107608653	0.714973787042936	0.581574354495984	0.00932338409979857	0.654283345820863	0.866500022987809	0.818385676318896	0.553209946324348	0.488507548239177	0.363859968565408	0.728076202441744	0.281932911669314	0.544722286593575	0.34054016877292	1.0981568180186	0.847098531375322	1.23379804263553	1.04375601398514	1.28063182166567	1.4698458099187	1.50314295289116	1.44207701228435	-1.14335800089139	0.177912091136508	0.894968271645159	-0.778221991599301	0.285109755403838	0.904626972901561
Merged-chr3-143016062-2	chr3	143016004	143016120	+	7.02	1e+25	Intergenic	Lx|LINE|L1	-134058	NM_178654	109333	Mm.244236	NM_178654	ENSMUSG00000004591	Pkn2	6030436C20Rik|AI507382|PRK2|Prkcl2|Stk7	protein kinase N2	protein-coding	0.68631118947535	0.378750102128844	0.988234552090171	0.749906445022613	0.826403855901872	0.911655317890852	0.608582102206327	0.703639608077371	0.0620513630404476	0.345143858159578	0.466684697887424	0.17423324912104	0.27782012043866	0.368794021266208	0.537159814253894	0.098429838144832	0.0346659350187712	0.671116054284948	0.0326810062159821	0.181828359559535	0.00932338409979857	0.702009168059454	0.523466855698508	0.0940543234666092	0.0751560925974782	0.0119850179704641	0.233476267992186	0.507682537939329	0	0.0199385841386724	0.962306142857875	0.429516455891764	0.0820658567978514	0.198829939879819	0.34284494388782	0.0199385841386724	0.134676133892637	0.445515107608653	0.803558541022243	0.462911357772836	1	1	1.03402763368318	0.484461325671833	0.991459826997398
Merged-chr10-80071244-24	chr10	80070887	80071593	+	43.200417	1.11010010010101e+38	intron (NM_183426, intron 5 of 31)	intron (NM_183426, intron 5 of 31)	17221	NM_001037741	625249	Mm.332810	NM_008162	ENSMUSG00000075706	Gpx4	GPx-4|GSHPx-4|PHGPx|mtPHGPx|snGPx	glutathione peroxidase 4	protein-coding	2.08564001811449	2.04777836642432	2.03798250846363	2.07191955796841	2.06870256857689	1.82429464347315	1.87702033448957	1.98827140528587	1.93217842666662	1.57866170062682	1.78633449558207	1.47913001683098	1.68466486945443	1.89063227638207	1.48025737192911	1.32259611630407	1.51883867657871	1.5954853698801	1.32903992255215	1.52191073206223	1.3028723870055	0.983215822069935	1.00547527472388	1.33444844166337	0.916318205716447	1.30734185435044	1.19602257230254	1.34853515854343	1.46267837999086	1.16014818695418	0.34054016877292	0.896434768971748	0.0820658567978514	0.641391693778915	0.924319761803332	1.03761883466329	0.9544151941059	0.663890664626893	1.06918086986894	-0.322983990776438	0.44585426664948	1	0.31555563569051	0.610927486499796	1
Merged-chr3-53340515-1	chr3	53340465	53340565	+	6.51	1000000000	Intergenic	RLTR28|LTR|ERVL	122743	NM_172501	212114	Mm.85744	NM_172501		Nhlrc3	4833441N19|8030451K01Rik|mKIAA4083	NHL repeat containing 3	protein-coding	0.00932338409979857	0.0199385841386724	0.346312387520258	0.0326810062159821	0.877441655629133	0.396730729978452	0.559797456166953	0.288448175604311	0.380760741805146	0.0199385841386724	0.443658752143765	0.00760679975029567	0.0119850179704641	0.558394498995649	0.165793864884208	0.00932338409979857	0.0346659350187712	0.0244014877074807	0.0326810062159821	0.00932338409979857	0.00932338409979857	0.00932338409979857	0.127885933302649	0.476930721574371	0.0751560925974782	0.0119850179704641	0.134676133892637	0.215582557560423	0.580306907225449	0.356401851261549	0.00760679975029567	0.181828359559535	0.766043652318722	0.198829939879819	0.0119850179704641	0.649691699734329	0.134676133892637	0.0244014877074807	0.553209946324348	-1.92072591196642	1	1	0.456964046018647	0.817890911335136	1
Merged-chr11-75714151-3	chr11	75714094	75714222	+	9.896667	1e+19	Intergenic	Intergenic	-18729	NM_009536	22627	Mm.234700	NM_009536	ENSMUSG00000020849	Ywhae	AU019196	tyrosine 3-monooxygenase/tryptophan 5-monooxygenase activation protein, epsilon polypeptide	protein-coding	0.181828359559535	0.607098302841826	0.787223430992218	0.0326810062159821	0.763161002931978	0.649691699734329	0.608582102206327	0.544722286593575	0.0620513630404476	0.677031219339408	0.586547526070671	0.00760679975029567	0.695581456960563	0.830416788118477	0.165793864884208	0.473601024122542	0.0346659350187712	0.0244014877074807	0.483066967183316	0.65260339228053	0.00932338409979857	0.00932338409979857	0.34284494388782	0.476930721574371	0.0751560925974782	0.671116054284948	0.233476267992186	0.553209946324348	0.141598907722678	0.544722286593575	0.00760679975029567	0.817320365729263	1.11643916275318	0.502443134973191	0.817666023150535	1.05930561442089	0.9544151941059	1.34753928452273	1.27520535934513	0.412580270350579	0.999999999999994	1	0.261780755991488	0.783654886919005	1
Merged-chr14-11679313-1	chr14	11679263	11679363	+	10.8	1e+35	intron (NM_008981, intron 1 of 29)	B4|SINE|B4	125760	NM_008981	19270	Mm.431266	NM_008981	ENSMUSG00000021745	Ptprg	5430405N12Rik|AW046354|AW549872|RPTPgamma	protein tyrosine phosphatase, receptor type, G	protein-coding	0.00932338409979857	0.0199385841386724	0.346312387520258	0.0326810062159821	0.00932338409979857	0.00932338409979857	0.0119850179704641	0.00932338409979857	0.0620513630404476	0.0199385841386724	0.00932338409979857	0.311697443735554	0.0119850179704641	0.0199385841386724	0.00932338409979857	0.00932338409979857	0.0346659350187712	0.0244014877074807	1.15065410399229	0.00932338409979857	0.00932338409979857	0.00932338409979857	0.00557651139010016	0.311697443735554	0.0751560925974782	0.0119850179704641	0.444517208479669	0.00760679975029567	0.00557651139010016	0.0199385841386724	0.00760679975029567	0.181828359559535	0.0820658567978514	0.42063425769596	0.0119850179704641	0.0199385841386724	0.134676133892637	0.445515107608653	0.378750102128844	0	1	1	-1.55942417861375	0.810818728193001	1
Merged-chr10-14394570-1	chr10	14394520	14394620	+	13.6	1e+17	Intergenic	Intergenic	150466	NM_001002268	215798	Mm.440142	NM_001002268	ENSMUSG00000039116	Adgrg6	1190004A11Rik|AI449247|AW045736|DREG|Gm222|Gpr126	adhesion G protein-coupled receptor G6	protein-coding	0.181828359559535	0.378750102128844	0.558394498995649	0.311697443735554	0.00932338409979857	0.175207326554884	0.0119850179704641	0.641391693778915	1.16986963819295	0.54881067829073	0.134676133892637	0.443658752143765	0.476930721574371	0.23761812796359	0.0620513630404476	0.00932338409979857	0.0346659350187712	0.0244014877074807	0.0326810062159821	0.00932338409979857	0.716946877958694	0.00932338409979857	0.189466840002454	0.00557651139010016	0.0751560925974782	0.0119850179704641	0.567393606745233	0.0326810062159821	0.0381715905868842	0.0199385841386724	0.00760679975029567	0.181828359559535	0.0820658567978514	0.198829939879819	0.0119850179704641	0.0199385841386724	0.702009168059454	0.0244014877074807	0.0620513630404476	2.25028346786349	0.405790075818313	1	0.18825248216316	0.908096449269584	1
Merged-chr8-36952313-32	chr8	36951944	36952717	+	19.327812	1.11111011111111e+38	5' UTR (NM_001194940, exon 1 of 18)	5' UTR (NM_001194940, exon 1 of 18)	112	NM_001194940	50768	Mm.125155	NM_015802	ENSMUSG00000031523	Dlc1	A730069N07Rik|Arhgap7|HP|STARD12|dlc-1	deleted in liver cancer 1	protein-coding	1.59256756609065	1.82288046616194	1.34998167325585	1.55622238905962	0.897171182441964	1.2169187020829	0.963709968025386	0.817666023150535	1.61215659746846	1.79465517821098	1.39875512832839	1.45544475034274	1.29083013490857	1.13377798800933	1.64723199440365	1.76033712237751	1.75758734084346	1.5954853698801	1.79454718037476	1.40811045043953	1.54937040419343	1.37844824432958	1.72336068721032	1.80176678745617	1.79181174297533	1.55892138568766	1.6084729984482	1.55130218768867	1.49989267951076	1.65891285350829	1.61700213933595	1.0981568180186	1.20198598383086	0.877441655629133	0.665686504240161	0.844448885499102	0.134676133892637	0.886230710650756	0.553209946324348	-0.953441843299406	0.00283130429974697	0.212129200507381	-0.689628689047384	0.00848745979399826	0.247209716497129
Merged-chr7-114577904-8	chr7	114577776	114578027	+	9.805	1.00010000000111e+38	Intergenic	Intergenic	-14929	NM_177382	244209	Mm.108037	NM_177382	ENSMUSG00000030670	Cyp2r1	-	cytochrome P450, family 2, subfamily r, polypeptide 1	protein-coding	1.26720226602692	0.607098302841826	0.929923374061988	1.20945404548937	0.763161002931978	0.837498895275809	0.703639608077371	0.914979153232913	0.858756164994939	1.0202558293221	1.21175223501206	0.826403855901872	0.884267914693814	1.17570970660111	1.05889754106211	0.881190014309572	0.674323280840426	0.926143731739316	0.714973787042936	1.05125834873312	0.930266416772501	1.11971952608019	0.792454486783394	0.922375663367222	1.21157858701719	0.858093881893908	0.663890664626893	0.770035090481855	1.17547930343137	1.00329478447918	1.24488245106692	0.181828359559535	0.0820658567978514	0.672979446836147	0.75736845669266	0.693138471498439	0.9544151941059	0.445515107608653	0.553209946324348	0.59161985594002	0.277803445322111	0.988144150301094	0.402567519538816	0.611788423886061	1
Merged-chr5-75592640-19	chr5	75592534	75592758	+	11.29	1.11111011001111e+38	intron (NM_001122733, intron 1 of 20)	intron (NM_001122733, intron 1 of 20)	17655	NM_021099	16590	Mm.247073	NM_021099	ENSMUSG00000005672	Kit	Bs|CD117|Fdc|Gsfsco1|Gsfsco5|Gsfsow3|SCO1|SCO5|SOW3|Ssm|Tr-kit|W|c-KIT	kit oncogene	protein-coding	0.96540310476302	1.23030280640527	0.86619382032866	0.857724253110303	0.703639608077371	0.544722286593575	0.608582102206327	0.00932338409979857	1.2184922109677	1.26720226602692	0.938834312523366	1.0333508237722	0.884267914693814	0.991110350834824	1.2198211793202	1.36704082768391	1.34605879867364	1.41003115504987	1.27667393328734	1.05125834873312	0.773022065213594	1.08062619304267	1.2184922109677	1.29506794293965	0.773022065213594	0.858093881893908	1.16641207627423	0.966555695100964	1.0623494248193	1.20385672786332	1.27233508161403	0.920493695595725	0.847098531375322	0.00932338409979857	0.34284494388782	0.0199385841386724	0.134676133892637	0.791561163439666	0.0620513630404476	-0.952375312186509	0.0243190901108264	0.520515816166687	-0.18776805388318	0.851253406676779	1
Merged-chr1-118721203-1	chr1	118721153	118721253	+	3.06	1e+24	Intergenic	5S|rRNA|rRNA	93258	NM_023755	81879	Mm.24621	NM_023755	ENSMUSG00000026380	Tfcp2l1	1810030F05Rik|4932442M07Rik|AA575098|Cp2l1|Crtr-1|D930018N21Rik|LBP-9|Tcfcp2l1	transcription factor CP2-like 1	protein-coding	0.122652087593523	0.0199385841386724	0.346312387520258	0.0326810062159821	0.429516455891764	0.00932338409979857	0.0119850179704641	0.00932338409979857	0.0620513630404476	0.728076202441744	0.466684697887424	0.0540990347892632	0.27782012043866	0.368794021266208	0.382157546247578	0.098429838144832	0.473601024122542	0.445515107608653	0.0326810062159821	0.466684697887424	0.665686504240161	0.00932338409979857	0.0448302579732339	0.0940543234666092	0.0751560925974782	0.611245272874197	0.444517208479669	0.34054016877292	0.933325158385489	0.233476267992186	0.42063425769596	0.00932338409979857	0.0820658567978514	0.00932338409979857	0.0119850179704641	0.378750102128844	0.544722286593575	0.0244014877074807	0.899668548935524	0.580230887736022	0.678329081791173	1	2.53431309731117	0.0575923940633186	0.604639896883409
Merged-chr12-8798135-1	chr12	8798085	8798185	+	4.39	1e+32	Intergenic	L1ME3|LINE|L1	26739	NM_011519	20969	Mm.2580	NM_011519	ENSMUSG00000020592	Sdc1	AA408134|AA409076|CD138|Sstn|Synd|Synd1|syn-1	syndecan 1	protein-coding	0.00932338409979857	0.0199385841386724	0.0199385841386724	0.0326810062159821	0.00932338409979857	0.00932338409979857	0.0119850179704641	0.00932338409979857	0.0620513630404476	0.345143858159578	0.134676133892637	0.00760679975029567	0.0119850179704641	0.0199385841386724	0.00932338409979857	0.233476267992186	0.473601024122542	0.0244014877074807	0.0326810062159821	0.515058749299267	1.09407394354812	0.00932338409979857	0.266796165266322	0.415411584884575	0.0751560925974782	0.0119850179704641	0.233476267992186	0.215582557560423	0	0.0199385841386724	0.00760679975029567	0.181828359559535	0.0820658567978514	0.42063425769596	0.34284494388782	0.0199385841386724	0.134676133892637	0.0244014877074807	0.0620513630404476	2.46752500386041	0.140412867224884	0.847844459044973	-2.19280109328399	0.22977348353556	0.866574840041681
Merged-chr3-90081598-45	chr3	90081305	90082142	+	52.52689	1.11111111111111e+38	intron (NM_001271764, intron 1 of 8)	intron (NM_001271764, intron 1 of 8)	2202	NM_001293749	59069	Mm.240839	NM_022314	ENSMUSG00000027940	Tpm3	TM30nm|TMnm|Tm5NM|Tpm-5|Tpm5|Trop-5|gamma-TM|hTM30nm|hTMnm	tropomyosin 3, gamma	protein-coding	1.9361175383098	1.92186725956045	2.09587272509177	1.98839133471576	2.14030223449309	1.96783834007097	2.05041077294043	2.03276080433037	2.00800227895552	1.86803799042847	2.07110469528982	2.02685595650283	2.09816882112812	1.79430728482225	1.88767917353917	1.94546332440749	2.01457435974264	1.91106271961919	1.68836158618109	2.11016403377468	1.89534690346214	1.71352037188774	1.86170561936944	1.88390892695648	1.97809303118305	1.92849376020676	1.90141154978793	2.02925145899402	1.8168247690254	1.81273773672378	1.62464164487093	1.75834928616079	1.73181171433896	1.75077315922015	1.79881249229444	1.89946432270133	1.74669702804186	1.98347479325712	1.95036811472122	-0.15444464596324	0.672039439597203	1	-0.26915706034099	0.392827804530144	0.956640849916479
Merged-chr4-116056624-1	chr4	116056574	116056674	+	6.28	1e+33	Intergenic	MERV1_LTR|LTR|ERV1	-2748	NM_028142	72181	Mm.282560	NM_028142		Nsun4	2310010O12Rik|2810405F18Rik|AI507900|Shtap	NOL1/NOP2/Sun domain family, member 4	protein-coding	0.00932338409979857	0.0199385841386724	0.0199385841386724	0.0326810062159821	0.215582557560423	0.175207326554884	0.496104039478313	0.00932338409979857	0.520946909099747	0.345143858159578	0.266796165266322	0.17423324912104	0.0119850179704641	0.0199385841386724	0.165793864884208	0.473601024122542	0.0346659350187712	0.0244014877074807	0.0326810062159821	0.181828359559535	0.466684697887424	1.03472877984879	0.523466855698508	0.0940543234666092	0.0751560925974782	0.161564776243365	0.233476267992186	0.475993829478635	0.00760679975029567	0.0199385841386724	0.175207326554884	0.00932338409979857	0.0820658567978514	0.641391693778915	0.0119850179704641	0.575365105476118	0.702009168059454	0.445515107608653	0.0620513630404476	2.0101687242567	0.124415592297746	0.821121578923068	-0.197048003967186	1	1
Merged-chr5-52137916-2	chr5	52137836	52137997	+	5.23	1.00000000001e+26	Intergenic	Intergenic	-1899	NR_105845	102466648		NR_105845	ENSMUSG00000098726	Mir6417	Gm27334|mmu-mir-6417	microRNA 6417	ncRNA	0.311697443735554	0.0199385841386724	0.0199385841386724	0.618664703665152	0.547004231757686	0.68631118947535	0.496104039478313	0.288448175604311	0.520946909099747	0.77830292239274	0.846547244821697	0.725543502388253	0.0119850179704641	0.368794021266208	0.537159814253894	0.473601024122542	0.990218112265388	0.0244014877074807	0.714973787042936	0.581574354495984	0.363859968565408	0.00932338409979857	0.523466855698508	0.818385676318896	0.553209946324348	0.790656152130177	0.567393606745233	0.714973787042936	0.34284494388782	0.356401851261549	0.34054016877292	0.871747970656435	0.599821288293056	0.835414532114563	0.846547244821697	0.575365105476118	0.702009168059454	0.445515107608653	1.02100520133537	-0.943849461266452	0.428078072771979	1	-0.303652877328679	0.755595973676257	1
Merged-chr12-53301169-23	chr12	53301047	53301260	+	12.404348	1.11010011111111e+38	intron (NM_013780, intron 1 of 11)	intron (NM_013780, intron 1 of 11)	52476	NM_013780	27386	Mm.247044	NM_013780	ENSMUSG00000021010	Npas3	4930423H22Rik|bHLHe12	neuronal PAS domain protein 3	protein-coding	1.23409935752281	1.27423550118481	1.12705277484043	1.30109860937946	0.800203298897239	0.886893833111307	0.940168269450045	0.817666023150535	1.11029715505596	1.31839165179046	1.16302246043151	1.21833750541257	1.09354733214563	1.26190081625703	1.14799681555904	1.27409792660933	1.2127362566718	1.08384019721051	0.984155688648163	0.948999211557802	0.857724253110303	0.927571545809102	1.1711710174258	1.36901283506102	1.42340298540192	1.21612915615034	1.44168449200872	1.05817783898992	1.12515954179338	0.68631118947535	0.925626789493564	0.817320365729263	0.847098531375322	0.42063425769596	0.75736845669266	0.0199385841386724	0.134676133892637	0.0244014877074807	0.0620513630404476	-0.856470200387578	0.0617518410184649	0.688551983915861	-1.0016797099338	0.00752742468487966	0.231155183074393
Merged-chr12-52688913-12	chr12	52688790	52689025	+	9.2975	1.01011001000111e+38	Intergenic	Intergenic	-10476	NM_198111	238161	Mm.310822	NM_198111	ENSMUSG00000061603	Akap6	AI482140|Akapalpha|Akapbeta|PRKA	A kinase (PRKA) anchor protein 6	protein-coding	0.933325158385489	0.378750102128844	0.929923374061988	0.946589731701844	0.703639608077371	0.930848533058974	0.940168269450045	0.703639608077371	1.08083551623891	0.846547244821697	0.996827941452858	0.725543502388253	1.19579137183281	1.2127362566718	1.05889754106211	0.812613560554445	0.990218112265388	1.14271974647034	0.714973787042936	0.948999211557802	0.817320365729263	1.31090555324179	1.13083157898098	0.874300623007196	0.0751560925974782	0.858093881893908	0.864452914716595	1.05817783898992	0.995188999277553	0.833553875853566	1.12705277484043	0.181828359559535	0.0820658567978514	0.00932338409979857	0.713402746260841	0.0199385841386724	0.702009168059454	0.0244014877074807	0.0620513630404476	0.541446473540668	0.347774915567843	1	0.363311614772807	0.382115236463763	0.951581692707935
Merged-chr18-36324998-3	chr18	36324860	36325079	+	11.536667	1.11e+09	Intergenic	Intergenic	-23655	NM_001081365	66060	Mm.272527	NM_001081365		Cystm1	0610010O12Rik	cysteine-rich transmembrane module containing 1	protein-coding	0.725161531189349	0.607098302841826	1.088480180098	0.618664703665152	1.25681345607224	1.23990749167786	1.09615768441687	1.30802767092786	0.718712171071084	0.54881067829073	0.643038896246984	0.0540990347892632	0.27782012043866	0.368794021266208	0.646656969855628	0.473601024122542	0.674323280840426	0.817320365729263	0.714973787042936	0.345143858159578	0.00932338409979857	0.00932338409979857	0.778700079110863	0.68631118947535	0.0751560925974782	0.714973787042936	0.618664703665152	0.608582102206327	0.181828359559535	0.356401851261549	0.760794236402048	0.429516455891764	0.0820658567978514	0.547004231757686	0.544722286593575	0.378750102128844	0.9544151941059	0.925626789493564	0.0620513630404476	-2.15355227671076	0.0989175912262079	0.77153057531376	-0.0869226217507505	1	1
Merged-chr13-58067460-98	chr13	58066340	58068184	+	48.29398	1.11111111111111e+38	intron (NM_001195075, intron 6 of 16)	intron (NM_001195075, intron 6 of 16)	35166	NM_001195075	100503085	Mm.379256	NM_001195075	ENSMUSG00000014164	Klhl3	7530408C15Rik|AI430941|EG627648	kelch-like 3	protein-coding	2.57140261083423	2.55855470563617	2.49594624247457	2.55425030400578	2.16025166161824	2.27687834802104	2.24337233476677	2.10243432020628	2.43203421887871	2.42708664841376	2.22838344075998	2.33635524169777	2.39477531437924	2.30169997079967	2.16993487296313	2.20856003184576	2.28528856062762	2.00336036783801	2.20206720045748	2.00161154937327	2.12945796346048	1.95736116759228	2.0241903712235	2.24705068984837	2.32302700368387	1.98021896023814	2.15179893893162	1.82094232356427	1.98064880337263	1.9728673632409	1.82719133870357	2.24828825690982	2.23642633471573	1.9938608808464	1.87344206763434	1.68930347017722	1.79188003930063	1.89185017795139	1.91427465019162	-0.817147604191489	0.00138652180546976	0.14780750842904	-1.07555397485607	2.16408196807206e-05	0.00395883920357646
Merged-chr3-126929302-2	chr3	126929225	126929364	+	6.23	1.1e+26	intron (NM_001034168, intron 8 of 9)	intron (NM_001034168, intron 8 of 9)	14092	NM_001034168	109676	Mm.220242	NM_178655	ENSMUSG00000032826	Ank2	AI835472|AW491075|Ank-2	ankyrin 2, brain	protein-coding	0.00932338409979857	0.0199385841386724	0.0199385841386724	0.0326810062159821	0.00932338409979857	0.175207326554884	0.0119850179704641	0.288448175604311	0.0620513630404476	0.0199385841386724	0.539528216054417	0.17423324912104	0.476930721574371	0.0199385841386724	0.00932338409979857	0.233476267992186	0.0346659350187712	0.445515107608653	0.0326810062159821	0.345143858159578	0.363859968565408	0.601375682826066	0.189466840002454	0.0940543234666092	0.773022065213594	0.611245272874197	0.00932338409979857	0.834401492594468	0.00932338409979857	0.356401851261549	0.962306142857875	0.181828359559535	0.0820658567978514	0.00932338409979857	0.0119850179704641	0.233476267992186	0.134676133892637	0.0244014877074807	0.0620513630404476	2.43382745271624	0.115161432791398	0.796508528715439	1.46029853002335	0.293083471506609	0.911058653166649
Merged-chr15-55974494-20	chr15	55974304	55974612	+	31.6845	1.11111111111111e+38	Intergenic	Intergenic	-67509	NM_016667	20649	Mm.309425	NM_016667	ENSMUSG00000060429	Sntb1	-	syntrophin, basic 1	protein-coding	0.00932338409979857	0.0199385841386724	0.0199385841386724	0.0326810062159821	0.00932338409979857	0.00932338409979857	0.0119850179704641	0.544722286593575	0.520946909099747	0.915922165298707	1.03522000394152	0.725543502388253	1.0584739076696	1.09407394354812	1.45513506428481	1.56055182094272	1.36217937386459	1.57463775531832	1.55683233557387	1.34174825937768	1.69388179044904	1.82688645337806	1.74889756817772	1.81503550221501	1.71323859396245	1.79870385156584	1.82181563542433	1.63338012177732	1.74005753724652	1.9728673632409	1.91618310573401	0.674323280840426	1.00410724246612	0.547004231757686	0.544722286593575	0.693138471498439	0.9544151941059	0.0244014877074807	0.0620513630404476	0.463544033914031	0.253289910035535	0.969557808798019	0.0460986333865564	0.84629184136463	1
Merged-chr2-60714678-11	chr2	60714533	60714782	+	12.265454	1.00100000011111e+26	intron (NM_001159564, intron 1 of 17)	intron (NM_001159564, intron 1 of 17)	7946	NM_001159564	16420	Mm.98193	NM_021359	ENSMUSG00000026971	Itgb6	2210409C20Rik|4831415H04Rik	integrin beta 6	protein-coding	0.669614396476654	1.23030280640527	1.20329687620569	0.749906445022613	1.27648873320067	1.33687025090829	1.38523962644686	1.1711710174258	0.858756164994939	1.23960525010354	1.14339303278776	1.13357169366333	1.0584739076696	1.33300540342425	0.592852140161625	0.812613560554445	0.867667461434313	0.671116054284948	0.714973787042936	0.922034552850826	0.995728266008592	0.983215822069935	0.778700079110863	0.476930721574371	0.0751560925974782	0.790656152130177	0.567393606745233	1.06895839453701	0.654283345820863	1.06602906180811	0.87892440467162	0.00932338409979857	0.0820658567978514	0.0900713481469922	0.34284494388782	0.0199385841386724	0.702009168059454	0.0244014877074807	0.0620513630404476	0.853559166333738	0.200606430926059	0.923226909965016	1.35024415501285	0.0104193317476609	0.276874519648419
Merged-chr6-118759223-1	chr6	118759159	118759288	+	9.2	1000000000	intron (NM_001159533, intron 5 of 46)	intron (NM_001159533, intron 5 of 46)	-1249	NM_001290335	12288	Mm.41628	NM_009781	ENSMUSG00000051331	Cacna1c	Cav1.2|Cchl1a1|D930026N18Rik|MBC|MELC-CC	calcium channel, voltage-dependent, L type, alpha 1C subunit	protein-coding	0.00932338409979857	0.607098302841826	0.0199385841386724	0.0326810062159821	1.00410724246612	0.68631118947535	0.703639608077371	0.703639608077371	0.0620513630404476	0.0199385841386724	0.00932338409979857	0.17423324912104	0.0119850179704641	0.0199385841386724	0.00932338409979857	0.00932338409979857	0.0346659350187712	0.0244014877074807	0.0326810062159821	0.00932338409979857	0.155210339898552	0.210208099284808	0.00557651139010016	0.00557651139010016	0.0751560925974782	0.0119850179704641	0.00932338409979857	0.215582557560423	0.00932338409979857	0.544722286593575	0.00760679975029567	0.429516455891764	0.0820658567978514	0.00932338409979857	0.0119850179704641	0.378750102128844	0.134676133892637	0.0244014877074807	0.963709968025386	2.64976002610073	0.540453433314639	1	3.65761191259038	0.224601507550466	0.863510636806424
Merged-chr7-126348452-5	chr7	126348277	126348585	+	18.256001	1.00000000001111e+21	Intergenic	Intergenic	19614	NR_106025	102466797		NR_106025	ENSMUSG00000099017	Mir7058	Gm27766|mmu-mir-7058	microRNA 7058	ncRNA	0.00932338409979857	0.7617176861038	0.787223430992218	0.0326810062159821	1.62848183977586	1.40141709759577	1.22693540396438	1.66612085178272	0.520946909099747	0.677031219339408	0.539528216054417	0.443658752143765	0.27782012043866	0.0199385841386724	0.537159814253894	0.233476267992186	0.473601024122542	0.0244014877074807	0.714973787042936	0.345143858159578	0.665686504240161	0.210208099284808	0.0448302579732339	0.311697443735554	0.0751560925974782	0.0119850179704641	0.567393606745233	0.34054016877292	0.429516455891764	0.0199385841386724	0.265548524140211	1.07128688518498	0.0820658567978514	0.547004231757686	0.544722286593575	0.575365105476118	0.702009168059454	0.445515107608653	0.0620513630404476	0.338360728125787	0.834976600662574	1	1.04313547246048	0.553188710911373	1
Merged-chr4-107196667-10	chr4	107196562	107196780	+	8.928	1.100101111111e+34	intron (NM_029565, intron 6 of 7)	RMER4A|LTR|ERVK	-12509	NM_001081272	546840	Mm.331755	NM_001081272	ENSMUSG00000070877	Ldlrad1	OTTMUSG00000008594	low density lipoprotein receptor class A domain containing 1	protein-coding	0.523466855698508	0.607098302841826	0.0199385841386724	0.443658752143765	0.763161002931978	0.649691699734329	0.496104039478313	0.00932338409979857	0.0620513630404476	0.345143858159578	0.466684697887424	0.601375682826066	0.0119850179704641	0.368794021266208	0.844448885499102	0.473601024122542	0.473601024122542	0.445515107608653	0.483066967183316	0.847098531375322	0.966555695100964	1.11971952608019	1.29547183598258	1.12947797564218	0.916318205716447	1.1348880113705	1.1379591563602	1.19519037585488	1.26578926440312	1.06602906180811	1.03785549481834	0.00932338409979857	0.599821288293056	0.198829939879819	0.0119850179704641	0.0199385841386724	0.134676133892637	0.445515107608653	0.803558541022243	1.36909378675674	0.0314957105282813	0.567284790759096	-0.0713384059426958	1	1
Merged-chr2-173232289-5	chr2	173232121	173232453	+	21.08	1.01e+21	intron (NM_022995, intron 2 of 3)	intron (NM_022995, intron 2 of 3)	-13365	NM_001139519	58203	Mm.116687	NM_021394	ENSMUSG00000027514	Zbp1	2010010H03Rik|Dai|Dlm1|mZaDLM	Z-DNA binding protein 1	protein-coding	0.311697443735554	0.917344771443528	0.0199385841386724	0.618664703665152	0.547004231757686	0.396730729978452	0.0119850179704641	0.990218112265388	0.520946909099747	0.0199385841386724	0.00932338409979857	0.17423324912104	0.0119850179704641	0.0199385841386724	0.68631118947535	0.233476267992186	0.0346659350187712	0.671116054284948	0.0326810062159821	0.466684697887424	0.930266416772501	0.00932338409979857	0.523466855698508	0.874300623007196	0.0751560925974782	0.488507548239177	0.00932338409979857	0.34054016877292	0.084837502437866	0.544722286593575	0.42063425769596	1.57970263645934	1.37967778623658	1.38907575279558	1.26548718435585	1.57558000538238	1.2172993382192	1.37221093226484	1.25178899154337	0.807065167836087	0.560038766744022	1	-0.753677368708847	0.632543602894933	1
Merged-chr14-24956735-25	chr14	24956584	24957003	+	26.757999	1.11111111111111e+38	Intergenic	Intergenic	186448	NR_045718	75862	Mm.109191	NR_045718		4930572O13Rik	-	RIKEN cDNA 4930572O13 gene	ncRNA	1.02608026962946	0.866500022987809	0.86619382032866	0.946589731701844	0.703639608077371	0.649691699734329	0.703639608077371	0.817666023150535	1.6013154720609	1.63623591096018	1.49431850169919	1.47913001683098	1.48896817069754	1.26190081625703	1.60354699298704	1.66159199905739	1.82199226066952	1.91642663238713	1.41890179078856	1.63552862812513	1.51169959403049	1.28564508062402	1.45455135797963	1.57618063173627	1.71323859396245	1.51772132409433	1.56231571724105	1.60814526028941	1.58836614260725	1.46027616724508	1.28727403466815	0.920493695595725	0.599821288293056	1.13834892989216	1.00494803987991	0.952032083798216	0.702009168059454	0.791561163439666	0.553209946324348	-0.645807705875065	0.0837182684034026	0.743031430032742	-0.278828581590025	0.350233012362471	0.935326364048388
Merged-chr11-32633734-6	chr11	32633670	32633801	+	6.413333	1.0100100000001e+26	Intergenic	B3|SINE|B2	-8820	NM_001271348	103583	Mm.28017	NM_134015	ENSMUSG00000020271	Fbxw11	2310065A07Rik|AA536858|BTRC2|BTRCP2|Fbxw1b|HOS	F-box and WD-40 domain protein 11	protein-coding	0.725161531189349	0.866500022987809	0.689511446852129	0.857724253110303	0.504100501680042	0.760794236402048	0.703639608077371	0.703639608077371	0.520946909099747	0.54881067829073	0.643038896246984	0.725543502388253	0.884267914693814	0.787223430992218	0.844448885499102	0.721875856429787	0.812613560554445	0.0244014877074807	0.0326810062159821	0.715848723966044	0.00932338409979857	0.737991787543057	0.695581456960563	0.476930721574371	0.0751560925974782	0.488507548239177	0.567393606745233	0.770035090481855	0.898521974996037	0.0199385841386724	0.630651307884533	1.1259338315467	0.0820658567978514	1.0202558293221	1.04375601398514	0.817320365729263	0.134676133892637	0.886230710650756	1.06918086986894	-0.546894509376653	0.443317774514726	1	0.785978492718551	0.339634639771084	0.93148874036898
Merged-chr4-114651276-1	chr4	114651226	114651326	+	5.48	100000000000	Intergenic	Intergenic	-170444	NR_033617	433746	Mm.388908	NR_033617	ENSMUSG00000055198	Gm12830	OTTMUSG00000008584	predicted gene 12830	ncRNA	0.826403855901872	0.607098302841826	0.558394498995649	0.618664703665152	0.215582557560423	0.488507548239177	0.496104039478313	0.288448175604311	0.0620513630404476	0.0199385841386724	0.134676133892637	0.0540990347892632	0.476930721574371	0.368794021266208	0.537159814253894	0.473601024122542	0.674323280840426	0.0244014877074807	0.0326810062159821	0.00932338409979857	0.155210339898552	0.390170101337298	0.00557651139010016	0.0940543234666092	0.0751560925974782	0.0119850179704641	0.444517208479669	0.416396401079672	0.084837502437866	0.68631118947535	0.0751560925974782	0.00932338409979857	0.599821288293056	0.641391693778915	0.713402746260841	0.693138471498439	0.134676133892637	0.445515107608653	0.803558541022243	-1.31827318281205	0.349548027910958	1	2.424622047704	0.148492801772742	0.794342063798359
Merged-chr6-17225066-2	chr6	17224979	17225140	+	9.63	1000000010000	Intergenic	Intergenic	26952	NR_102304	319682	Mm.136046	NR_102304	ENSMUSG00000085171	D830026I12Rik	-	RIKEN cDNA D830026I12 gene	ncRNA	0.725161531189349	1.23030280640527	0.787223430992218	0.857724253110303	0.547004231757686	0.649691699734329	0.559797456166953	0.288448175604311	0.718712171071084	1.0202558293221	0.507682537939329	0.871747970656435	0.884267914693814	0.96540310476302	0.382157546247578	0.233476267992186	0.473601024122542	0.0244014877074807	0.0326810062159821	0.181828359559535	0.00932338409979857	0.842337210375068	0.0448302579732339	0.311697443735554	0.0751560925974782	0.0119850179704641	0.567393606745233	0.416396401079672	0.00557651139010016	0.356401851261549	0.0751560925974782	0.00932338409979857	0.0820658567978514	0.00932338409979857	0.0119850179704641	0.0199385841386724	0.134676133892637	0.0244014877074807	0.0620513630404476	0.743269315490129	0.708219752523932	1	0.279386756344314	1	1
Merged-chr10-84598415-6	chr10	84598349	84598478	+	6.905	1.01e+30	intron (NM_146008, intron 6 of 9)	B2_Mm2|SINE|B2	21466	NM_146008	216198	Mm.296142	NM_146008	ENSMUSG00000020034	Tcp11l2	E430026E19Rik	t-complex 11 (mouse) like 2	protein-coding	0.00932338409979857	0.866500022987809	0.988234552090171	0.0326810062159821	0.547004231757686	0.544722286593575	0.703639608077371	0.544722286593575	0.0620513630404476	0.973675400771864	0.586547526070671	0.826403855901872	0.695581456960563	0.86619382032866	0.382157546247578	0.00932338409979857	0.674323280840426	0.445515107608653	0.0326810062159821	0.466684697887424	0.00932338409979857	0.00932338409979857	0.815699887126476	0.595650206564165	0.0751560925974782	0.97525666563647	0.233476267992186	0.608582102206327	0.141598907722678	0.0199385841386724	0.575365105476118	0.674323280840426	0.847098531375322	1.04523132800103	0.874300623007196	0.975532487933986	0.702009168059454	1.15972663651665	0.553209946324348	-0.902141709373603	0.620564840477832	1	-0.498157740207771	0.728289279273161	1
Merged-chr6-45288620-1	chr6	45288570	45288670	+	4.11	100000000000	intron (NM_001004357, intron 1 of 23)	intron (NM_001004357, intron 1 of 23)	228559	NM_001004357	66797	Mm.440084	NM_025771		Cntnap2	5430425M22Rik|Caspr2|mKIAA0868	contactin associated protein-like 2	protein-coding	0.709332027439097	0.817666023150535	0.0199385841386724	0.695581456960563	0.703639608077371	0.649691699734329	0.496104039478313	0.288448175604311	0.520946909099747	0.0199385841386724	0.134676133892637	0.443658752143765	0.0119850179704641	0.0199385841386724	0.00932338409979857	0.233476267992186	0.0346659350187712	0.0244014877074807	0.0326810062159821	0.00932338409979857	0.00932338409979857	0.00932338409979857	0.0448302579732339	0.00557651139010016	0.0751560925974782	0.0119850179704641	0.233476267992186	0.00760679975029567	0.00557651139010016	0.0199385841386724	0.00760679975029567	0.00932338409979857	0.0820658567978514	0.00932338409979857	0.544722286593575	0.0199385841386724	0.134676133892637	0.0244014877074807	0.0620513630404476	-1.99835615651087	1	1	-0.547436451166786	1	1
Merged-chr2-106010962-1	chr2	106010912	106011012	+	4.46	1e+25	Intergenic	Intergenic	-7413	NR_033993	99349	Mm.25661	NM_026992	ENSMUSG00000027166	Dnajc24	1700030A21Rik|2610027M02Rik|AV066965|AW240712|Dph4|MmDjC7|Zcsl3	DnaJ (Hsp40) homolog, subfamily C, member 24	protein-coding	0.00932338409979857	0.0199385841386724	0.0199385841386724	0.0326810062159821	0.345143858159578	0.175207326554884	0.0119850179704641	0.00932338409979857	0.0620513630404476	0.468390305640724	0.466684697887424	0.00760679975029567	0.0119850179704641	0.0199385841386724	0.382157546247578	0.473601024122542	0.0346659350187712	0.0244014877074807	0.0326810062159821	0.00932338409979857	0.00932338409979857	0.210208099284808	0.0448302579732339	0.311697443735554	0.0751560925974782	0.0119850179704641	0.233476267992186	0.0940543234666092	0.464282149038289	0.356401851261549	0.848601314438816	0.181828359559535	0.0820658567978514	0.00932338409979857	0.0119850179704641	0.378750102128844	0.134676133892637	0.791561163439666	0.0620513630404476	-1.81152561259701	0.466354223657679	1	1.84962238025106	0.155439694634672	0.802645776514635
Merged-chr4-125244206-1	chr4	125244156	125244256	+	5.27	1e+25	Intergenic	ID_B1|SINE|B4	-116325	NM_153159	230738	Mm.402	NM_153159	ENSMUSG00000042677	Zc3h12a	BC036563|MCPIP|Mcpip1	zinc finger CCCH type containing 12A	protein-coding	0.00932338409979857	0.0199385841386724	0.0199385841386724	0.0326810062159821	0.102734714849592	0.175207326554884	0.0119850179704641	0.288448175604311	0.0620513630404476	0.0199385841386724	0.134676133892637	0.00760679975029567	0.27782012043866	0.0199385841386724	0.473601024122542	0.473601024122542	0.0346659350187712	0.0244014877074807	0.0326810062159821	0.466684697887424	0.155210339898552	0.54881067829073	0.445515107608653	0.595650206564165	0.553209946324348	0.55918087898966	0.233476267992186	0.0940543234666092	0.0381715905868842	0.68631118947535	0.942643353347282	0.633821384924894	0.0820658567978514	0.0900713481469922	0.544722286593575	0.0199385841386724	0.134676133892637	0.445515107608653	0.0620513630404476	0.254345661276	0.999999999999998	1	0.391176916582221	0.754166044585324	1
Merged-chr7-116201016-8	chr7	116200922	116201149	+	9.62125	1.0001000101e+34	intron (NM_001305185, intron 3 of 26)	intron (NM_001305185, intron 3 of 26)	-2474	NM_001305189	233765	Mm.3741	NM_172743	ENSMUSG00000045659	Plekha7	A430081P20Rik|AI414265	pleckstrin homology domain containing, family A member 7	protein-coding	1.23990749167786	0.866500022987809	0.929923374061988	1.20945404548937	0.800203298897239	0.930848533058974	0.917344771443528	0.703639608077371	1.11029715505596	1.0202558293221	0.877441655629133	0.443658752143765	0.830416788118477	1.07217763234639	0.925626789493564	0.619142333661017	0.812613560554445	0.0244014877074807	1.15065410399229	1.20542660979365	0.665686504240161	0.871747970656435	1.05960796120883	0.897171182441964	0.773022065213594	0.858093881893908	0.736775770878233	0.82095824076528	1.14245564501804	0.68631118947535	0.702009168059454	0.715848723966044	0.599821288293056	0.641391693778915	0.817666023150535	0.575365105476118	0.134676133892637	0.663890664626893	0.0620513630404476	0.876289258015146	0.194012854844924	0.915763843052007	-0.173164868405462	0.809073002486527	1
Merged-chr17-28207971-58	chr17	28207578	28208589	+	44.861897	1.11111111111111e+38	intron (NM_027185, intron 1 of 10)	intron (NM_027185, intron 1 of 10)	305	NM_027185	23853	Mm.204731	NM_027185	ENSMUSG00000002257	Def6	2410003F05Rik|6430538D02Rik|AV094905|Ibp|Slat|Slat2|Slat6	differentially expressed in FDCP 6	protein-coding	2.02563808418517	1.8745995624546	2.05898887893452	2.00724287804986	1.99103515226738	1.83693639818068	1.77781306912631	1.81412829041329	1.91306870620521	1.74783327384465	1.84945984911353	1.64091357882098	1.71495474509357	1.51030249799262	1.94871580563582	1.91123106748907	1.8891969861627	1.82124534087067	1.74395532225086	1.97681424705129	1.81483684886204	1.69713564452359	1.88549282018781	1.90174207421173	1.86803799042847	1.66371454891429	1.59171875298116	1.84784882969972	1.73670664154527	1.4934565118459	1.77801024738494	2.17928787180491	2.19408587981066	2.11440091011657	2.1028209877738	2.12459004271798	2.05190772231324	2.15346037826465	2.17495456625156	-0.326337451935832	0.337037445671396	1	-0.538285423981291	0.0699756459504389	0.648479190134245
Merged-chr1-172505154-1	chr1	172505104	172505204	+	4.66	100000000000	exon (NM_178598, exon 2 of 5)	exon (NM_178598, exon 2 of 5)	4908	NM_178598	21346	Mm.271711	NM_178598	ENSMUSG00000026547	Tagln2	2700094C18Rik|SM22beta|Sm22B|Sm22a	transgelin 2	protein-coding	0.749906445022613	0.607098302841826	0.558394498995649	0.857724253110303	0.215582557560423	0.544722286593575	0.280811078134363	0.00932338409979857	0.520946909099747	0.468390305640724	0.586547526070671	0.443658752143765	0.27782012043866	0.368794021266208	0.717484570620051	0.233476267992186	0.0346659350187712	0.0244014877074807	0.868702139763776	0.00932338409979857	0.00932338409979857	0.00932338409979857	0.266796165266322	0.0940543234666092	0.0751560925974782	0.275430426290908	0.233476267992186	0.576099597308157	0.00557651139010016	0.68631118947535	0.00760679975029567	0.674323280840426	1.00410724246612	0.00932338409979857	0.34284494388782	0.693138471498439	0.134676133892637	0.0244014877074807	0.0620513630404476	-4.0492955527042	0.157765270544005	0.864638117192489	0.793102031186555	0.586603106198022	1
Merged-chr8-120694450-15	chr8	120694376	120694541	+	9.983334	1.10000001000011e+34	Intergenic	Intergenic	26138	NM_001293559	12857	Mm.386758	NM_009941	ENSMUSG00000031818	Cox4i1	AL024441|COX|COX IV-1|COXIV|Cox4|Cox4a|IV-1	cytochrome c oxidase subunit IV isoform 1	protein-coding	0.902719936317481	0.952032083798216	0.929923374061988	0.946589731701844	1.25681345607224	0.955705055305462	0.940168269450045	0.817666023150535	0.520946909099747	0.677031219339408	1.04248707909398	0.443658752143765	0.884267914693814	0.86619382032866	0.789626183028141	0.812613560554445	0.812613560554445	0.817320365729263	0.868702139763776	1.02608026962946	0.466684697887424	1.0584739076696	0.523466855698508	0.476930721574371	1.01818514064442	0.55918087898966	0.736775770878233	0.927571545809102	0.741729180798212	0.0199385841386724	0.34054016877292	1.22693540396438	1.32903992255215	1.08267308962524	1.30021980430672	1.11001732846801	0.9544151941059	1.23833610186217	1.25178899154337	0.754752296911015	0.268298943696586	0.984112935780769	0.190257844750388	1	1
Merged-chr12-19431518-1	chr12	19431468	19431568	+	4.46	1e+25	Intergenic	Intergenic	917008	NM_001201330	236366	Mm.352227	NM_001033157		5730507C01Rik	-	RIKEN cDNA 5730507C01 gene	protein-coding	0.311697443735554	0.0199385841386724	0.0199385841386724	0.618664703665152	0.00932338409979857	0.00932338409979857	0.0119850179704641	0.00932338409979857	0.0620513630404476	0.0199385841386724	0.0620513630404476	0.17423324912104	0.0119850179704641	0.0199385841386724	0.537159814253894	0.00932338409979857	0.0346659350187712	0.0244014877074807	0.0326810062159821	0.00932338409979857	0.466684697887424	0.390170101337298	0.00557651139010016	0.0940543234666092	0.0751560925974782	0.0119850179704641	0.233476267992186	0.00760679975029567	0	0.0199385841386724	0.848601314438816	0.181828359559535	0.0820658567978514	0.641391693778915	0.0119850179704641	0.0199385841386724	0.134676133892637	0.0244014877074807	0.553209946324348	0.832615963478437	0.688955148795382	1	2.25687794802052	0.393885237209131	0.956999406132715
Merged-chr18-74268327-46	chr18	74267838	74268767	+	143.831528	1.11111111111111e+38	promoter-TSS (NM_013594)	promoter-TSS (NM_013594)	14	NM_013594	17190	Mm.22522	NM_013594	ENSMUSG00000024561	Mbd1	Cxxc3|PCM1	methyl-CpG binding domain protein 1	protein-coding	2.44250473831555	2.42706698720346	2.33772116651376	2.4537829481606	2.30919904006852	2.42450163180122	2.42269459752349	2.37396940969658	2.42595701543213	2.44862556919605	2.28647545551754	2.22702509351181	2.32364038945417	2.2725778766593	2.32006313165496	2.33942548642319	2.35727873310711	2.27172771207361	2.33923534857204	2.18996109616077	2.20564334916663	2.37936009859264	2.35791072588911	2.30802491435086	2.25071371631467	2.23905516959594	2.29053657734665	2.21745146316688	2.29301728682723	2.29342115730712	2.34155029595036	2.26032325715221	2.31774521049965	2.25706542041855	2.29287572199049	2.24664339678861	2.19784136256087	2.226484029215	2.22432771290001	-0.521975203540193	0.0537074364567381	0.666612742282981	-0.30273544461899	0.189548501839011	0.835444817384591
Merged-chr11-59671296-4	chr11	59671216	59671391	+	6.3425	1.00000001e+38	intron (NM_201245, intron 1 of 22)	intron (NM_201245, intron 1 of 22)	8808	NM_012027	26936	Mm.2402	NM_012027	ENSMUSG00000005417	Mprip	9530046C02|AA536749|AI647711|C76423|RIP3|Rhoip3|mKIAA0864|p116Rip	myosin phosphatase Rho interacting protein	protein-coding	0.749906445022613	0.866500022987809	0.558394498995649	0.618664703665152	0.826403855901872	0.598129578195579	0.0119850179704641	0.544722286593575	0.718712171071084	0.817320365729263	0.643038896246984	0.725543502388253	0.552405986045271	0.787223430992218	0.987449712275865	0.812613560554445	0.473601024122542	0.926143731739316	0.483066967183316	0.715848723966044	0.539528216054417	0.00932338409979857	1.01818514064442	1.03591876370073	0.553209946324348	0.790656152130177	0.567393606745233	0.535877172784499	0.554137129868567	1.11643916275318	0.175207326554884	0.181828359559535	0.599821288293056	0.00932338409979857	0.665686504240161	0.575365105476118	0.9544151941059	0.0244014877074807	0.553209946324348	-0.892616435608689	0.386778963524997	1	-0.847074947984889	0.296848871094879	0.913550853605812
Merged-chr8-126495637-4	chr8	126495529	126495708	+	10.02	1.01000000001e+20	Intergenic	Lx8|LINE|L1	-20553	NM_001159907	212728	Mm.482479	NM_001159907	ENSMUSG00000090290	Gm17296	Gm179|Tarbp1	predicted gene, 17296	protein-coding	0.181828359559535	0.378750102128844	0.558394498995649	0.311697443735554	1.13311248924943	0.715848723966044	0.940168269450045	0.817666023150535	0.0620513630404476	0.0199385841386724	0.567393606745233	0.443658752143765	0.476930721574371	0.0199385841386724	0.473601024122542	0.721875856429787	0.473601024122542	0.0244014877074807	0.483066967183316	0.547004231757686	0.773022065213594	0.779444470408614	0.189466840002454	0.476930721574371	0.773022065213594	0.488507548239177	0.00932338409979857	0.576099597308157	0.523466855698508	0.68631118947535	0.34054016877292	0.982460399779246	1.32903992255215	0.950159764728237	0.75736845669266	0.781179550486502	1.36674146137741	0.580306907225449	0.899668548935524	0.68424816641177	0.403930619324819	1	0.603617783459879	0.772439042950887	1
Merged-chr4-41479330-2	chr4	41479280	41479380	+	7.725	1e+34	intron (NM_025539, intron 2 of 2)	intron (NM_025539, intron 2 of 2)	14182	NM_025539	66401	Mm.28574	NM_025539	ENSMUSG00000028443	Nudt2	2310051L06Rik|AA939917|APAH1	nudix (nucleoside diphosphate linked moiety X)-type motif 2	protein-coding	0.390170101337298	0.378750102128844	0.558394498995649	0.443658752143765	0.102734714849592	0.649691699734329	0.737991787543057	0.914979153232913	0.718712171071084	0.677031219339408	0.789626183028141	0.443658752143765	0.599821288293056	0.638795098440696	0.165793864884208	0.619142333661017	0.674323280840426	0.0244014877074807	0.714973787042936	0.903282528308353	0.363859968565408	0.390170101337298	0.65260339228053	0.68631118947535	0.773022065213594	0.488507548239177	0.444517208479669	0.378750102128844	0.181828359559535	0.544722286593575	0.654283345820863	0.674323280840426	0.847098531375322	0.702009168059454	0.665686504240161	0.575365105476118	0.134676133892637	0.740838795377075	0.803558541022243	0.898538936311485	0.509104356572841	1	-0.430871157358911	0.628255799924171	1
Merged-chr18-12154774-2	chr18	12154705	12154843	+	10.945	1e+37	intron (NM_024182, intron 12 of 12)	intron (NM_024182, intron 12 of 12)	-13956	NM_029623	76482	Mm.196596	NM_029623	ENSMUSG00000024410	3110002H16Rik	2400010D15Rik|Mic-1|Mic1	RIKEN cDNA 3110002H16 gene	protein-coding	0.523466855698508	0.952032083798216	0.0199385841386724	0.443658752143765	0.215582557560423	0.175207326554884	0.737991787543057	0.150258427120233	0.962306142857875	0.54881067829073	0.382157546247578	0.0540990347892632	0.27782012043866	0.368794021266208	0.68631118947535	0.00932338409979857	1.11459303358156	0.926143731739316	0.0326810062159821	0.614277743242081	0.539528216054417	0.00932338409979857	0.189466840002454	0.311697443735554	0.773022065213594	0.0119850179704641	0.233476267992186	0.34054016877292	0.654283345820863	0.68631118947535	0.654283345820863	0.181828359559535	0.0820658567978514	0.198829939879819	0.0119850179704641	0.378750102128844	0.134676133892637	0.445515107608653	0.553209946324348	-1.0114401801905	0.461534097848028	1	1.03485521012663	0.452610022811226	0.980817079867472
Merged-chr12-99392946-108	chr12	99391947	99394007	+	85.223984	1.11111111111111e+38	intron (NM_183186, intron 1 of 5)	CpG	57097	NM_183186	71375	Mm.341972	NM_183186	ENSMUSG00000033713	Foxn3	5430426H20Rik|AA589593|AW556347|Ches1|Ches1l|HTLFL1	forkhead box N3	protein-coding	2.37151503874472	2.31678109062333	2.42606388220549	2.36940570540546	2.46968654534779	2.33876574738178	2.3694811363764	2.3932500070235	2.38705444361018	2.29236458108594	2.48638304780663	2.35574372060456	2.43753637213295	2.34489532206199	2.54397666010238	2.45239796704883	2.39510467176775	2.49473456115796	2.41885522537676	2.51909432267843	2.3841521309478	2.42361038525878	2.52468780471751	2.39161942209333	2.37940455373917	2.43657090467172	2.41245027776007	2.51430856819845	2.46959502702348	2.28062553524169	2.40833013183579	2.66790593630918	2.58115395045873	2.63165355529076	2.64736146637536	2.63686946622803	2.48774949519892	2.50534844417756	2.53097220834809	-0.405801248978219	0.188172138088851	0.906777874920502	-0.298348207788393	0.264096921180116	0.892566934321242
Merged-chr5-35921571-1	chr5	35921521	35921621	+	4.25	1e+25	intron (NM_027373, intron 1 of 16)	intron (NM_027373, intron 1 of 16)	28252	NM_027373	70292	Mm.125167	NM_027373	ENSMUSG00000029094	Afap1	2600003E23Rik|9630044L16Rik|AI848729|Afap|mKIAA3018	actin filament associated protein 1	protein-coding	0.616184223281217	0.219128780590327	0.0199385841386724	0.443658752143765	0.00932338409979857	0.396730729978452	0.0119850179704641	0.00932338409979857	0.0620513630404476	0.0199385841386724	0.466684697887424	0.17423324912104	0.773022065213594	0.23761812796359	0.00932338409979857	0.00932338409979857	0.0346659350187712	0.0244014877074807	0.714973787042936	0.614277743242081	0.155210339898552	0.812613560554445	0.127885933302649	0.0940543234666092	0.0751560925974782	0.0119850179704641	0.00932338409979857	0.378750102128844	0.233476267992186	0.0199385841386724	0.82095824076528	0.00932338409979857	0.0820658567978514	0.00932338409979857	0.0119850179704641	0.0199385841386724	0.134676133892637	0.0244014877074807	0.0620513630404476	4.89170153760105	0.0162876596831808	0.453350955155243	1.79794291886876	0.204575030680789	0.849278355458783
Merged-chr9-89957439-3	chr9	89957378	89957499	+	6.886667	1.0000000011e+25	intron (NM_011245, intron 5 of 26)	intron (NM_011245, intron 5 of 26)	47663	NM_001039655	19417	Mm.44561	NM_011245	ENSMUSG00000032356	Rasgrf1	AI844718|CDC25|CDC25Mm|Gnrp|Grf1|Grfbeta|P190-A|Ras-GRF1|p190|p190RhoGEF	RAS protein-specific guanine nucleotide-releasing factor 1	protein-coding	0.311697443735554	0.378750102128844	0.689511446852129	0.0326810062159821	0.429516455891764	0.544722286593575	0.803558541022243	0.288448175604311	0.520946909099747	0.345143858159578	0.715848723966044	0.0540990347892632	0.773022065213594	1.09407394354812	0.382157546247578	0.473601024122542	0.812613560554445	0.0244014877074807	0.483066967183316	0.345143858159578	0.155210339898552	0.654283345820863	0.733170979783928	0.651291789140854	0.553209946324348	0.611245272874197	0.663890664626893	0.576099597308157	0.141598907722678	0.68631118947535	0.82095824076528	0.515058749299267	0.599821288293056	0.817666023150535	0.817666023150535	0.575365105476118	0.702009168059454	0.445515107608653	0.0620513630404476	-0.309630337146209	0.843571324708941	1	-0.0597115508390587	1	1
Merged-chr11-95217653-1	chr11	95217603	95217703	+	4.93	100000000000	Intergenic	Intergenic	-43876	NM_053093	93670	Mm.40085	NM_053093	ENSMUSG00000020872	Tac4	AW489379|PPT-C	tachykinin 4	protein-coding	0.778700079110863	0.378750102128844	0.0199385841386724	0.857724253110303	0.429516455891764	0.175207326554884	0.280811078134363	0.288448175604311	0.0620513630404476	0.677031219339408	0.382157546247578	0.443658752143765	0.599821288293056	0.0199385841386724	0.00932338409979857	0.00932338409979857	0.473601024122542	0.0244014877074807	0.483066967183316	0.345143858159578	0.155210339898552	0.288448175604311	0.00557651139010016	0.311697443735554	0.0751560925974782	0.0119850179704641	0.233476267992186	0.00760679975029567	0.0381715905868842	0.356401851261549	0.00760679975029567	0.429516455891764	0.0820658567978514	0.00932338409979857	0.0119850179704641	0.0199385841386724	0.134676133892637	0.0244014877074807	0.0620513630404476	1.68011357492014	0.443412362249614	1	0.108564163289986	1	1
Merged-chr14-51385936-33	chr14	51385565	51386218	+	68.29879	1.11111111111111e+37	Intergenic	Intergenic	-25110	NM_011686	669149	Mm.377117	NM_011686	ENSMUSG00000000606	Vmn2r88	V2r13|V2r3	vomeronasal 2, receptor 88	protein-coding	1.1348880113705	1.48444974145639	1.87752858643661	1.18587305770021	1.48461830862514	1.62635870520629	1.86876416170498	1.66612085178272	1.38207908678233	2.1117051057068	2.05829795006045	2.21150984218466	2.15984029909314	2.15631232204932	1.30373124587964	2.11013493583558	2.14717846170086	2.12266709508783	2.0660899740657	2.20721636544942	2.20214513953724	2.03136884488213	1.50294372196778	2.08216723396157	2.07673697041832	2.15144615463561	2.16459780986328	2.10856113449314	2.1390950433247	2.3610476826015	2.02049286161387	1.40171233164262	1.67750271276698	1.09947747259935	1.00494803987991	0.952032083798216	1.2172993382192	1.53204647821307	1.41865495934694	0.375383984002948	0.48461023446541	1	0.586767586509461	0.152588440528234	0.799596391173769
Merged-chr8-95708813-1	chr8	95708763	95708863	+	2.7	1e+24	exon (NM_145602, exon 7 of 14)	exon (NM_145602, exon 7 of 14)	5776	NM_145602	234593	Mm.29846	NM_145602	ENSMUSG00000036564	Ndrg4	D8Bwg1337e|Ndr1-rs|Ndr4|R74996|SMAP-8	N-myc downstream regulated gene 4	protein-coding	0.00932338409979857	0.219128780590327	0.0199385841386724	0.0326810062159821	0.215582557560423	0.175207326554884	0.0119850179704641	0.703639608077371	0.0620513630404476	0.0199385841386724	0.00932338409979857	0.00760679975029567	0.0119850179704641	0.0199385841386724	0.165793864884208	0.00932338409979857	0.0346659350187712	0.0244014877074807	0.0326810062159821	0.00932338409979857	0.00932338409979857	0.136934271755591	0.00557651139010016	0.0940543234666092	0.0751560925974782	0.0119850179704641	0.00932338409979857	0.00760679975029567	0.857724253110303	0.0199385841386724	0.00760679975029567	0.181828359559535	0.599821288293056	0.547004231757686	0.0119850179704641	0.575365105476118	0.134676133892637	0.445515107608653	0.0620513630404476	-0.103494481066591	1	1	2.42611258505101	0.335627715185665	0.930779260794889
Merged-chr7-35129146-2	chr7	35129084	35129209	+	7.02	1.001e+15	Intergenic	Intergenic	9853	NM_007678	12606	Mm.349667	NM_007678	ENSMUSG00000034957	Cebpa	C/ebpalpha|CBF-A|Cebp	CCAAT/enhancer binding protein (C/EBP), alpha	protein-coding	0.582922620780328	0.0199385841386724	0.689511446852129	0.618664703665152	0.215582557560423	0.175207326554884	0.496104039478313	0.00932338409979857	0.962306142857875	0.973675400771864	0.834401492594468	0.601375682826066	0.695581456960563	0.558394498995649	0.68631118947535	0.774582994662855	0.674323280840426	0.926143731739316	0.868702139763776	0.466684697887424	0.466684697887424	0.390170101337298	0.496104039478313	0.763161002931978	0.0751560925974782	0.611245272874197	0.567393606745233	0.608582102206327	0.554137129868567	0.738507822229237	0.378750102128844	0.00932338409979857	0.0820658567978514	0.00932338409979857	0.0119850179704641	0.0199385841386724	0.134676133892637	0.791561163439666	0.0620513630404476	-0.795895442862278	0.366294767406814	1	0.350394575069879	0.532407324892523	1
Merged-chr1-161333366-4	chr1	161333264	161333473	+	15.65	1.111e+10	Intergenic	Lx9|LINE|L1	-62070	NM_009452	22164	Mm.4994	NM_009452	ENSMUSG00000026700	Tnfsf4	Ath-1|Ath1|CD134L|OX-40L|Ox40l|TXGP1|Txgp1l|gp34	tumor necrosis factor (ligand) superfamily, member 4	protein-coding	0.181828359559535	0.219128780590327	0.558394498995649	0.0326810062159821	1.4165521125652	1.29598931830065	1.18804496662804	1.54433386732481	0.0620513630404476	0.0199385841386724	0.00932338409979857	0.00760679975029567	0.27782012043866	0.0199385841386724	0.00932338409979857	0.473601024122542	0.0346659350187712	0.0244014877074807	0.0326810062159821	0.00932338409979857	0.363859968565408	0.210208099284808	0.00557651139010016	0.0940543234666092	0.0751560925974782	0.275430426290908	0.444517208479669	0.215582557560423	0.233476267992186	0.356401851261549	0.598683470498043	0.00932338409979857	0.766043652318722	0.547004231757686	0.0119850179704641	0.0199385841386724	0.9544151941059	0.0244014877074807	0.0620513630404476	0.453377363708382	0.99999999999999	1	2.65801743715166	0.102648491318147	0.725256280264807
Merged-chr5-3707373-16	chr5	3707150	3707545	+	16.373751	1.01011001011111e+38	intron (NM_001003909, intron 11 of 19)	intron (NM_001003909, intron 11 of 19)	50343	NM_029154	75010	Mm.85064	NM_029141	ENSMUSG00000014529	Tmbim7	4930403J02Rik|4930500J03Rik|4930511M11Rik|Lgf5|Tmbim1b	transmembrane BAX inhibitor motif containing 7	protein-coding	0.181828359559535	0.0199385841386724	0.0199385841386724	0.0326810062159821	0.429516455891764	0.544722286593575	0.608582102206327	0.817666023150535	0.0620513630404476	0.0199385841386724	0.760794236402048	0.907643610088465	0.0119850179704641	0.690097257777185	1.09176547641064	1.03522000394152	0.812613560554445	1.37422395269801	1.21759112144339	1.33552708099204	1.36049035066748	1.39783200277531	1.26122177043828	1.21117656431871	1.10280875467322	1.17236841199546	1.16641207627423	1.47994632962666	1.19602257230254	1.38192322156703	1.42193612383049	1.1348880113705	1.20198598383086	1.46027616724508	1.48383562217884	1.31711796952904	1.75558453054924	0.663890664626893	1.06918086986894	1.25026884607653	0.00382155861629797	0.247159094146839	0.571279380330935	0.104177475925475	0.727160303618133
Merged-chr7-134698550-2	chr7	134698459	134698644	+	18.849998	100000100000	intron (NM_001033420, intron 1 of 51)	intron (NM_001033420, intron 1 of 51)	27864	NM_001033420	330662	Mm.436572	NM_001033420	ENSMUSG00000058325	Dock1	9130006G06Rik|AI854900|D630004B07Rik	dedicator of cytokinesis 1	protein-coding	1.26163645355225	1.02100520133537	0.787223430992218	1.42085754975593	0.800203298897239	0.649691699734329	0.496104039478313	0.288448175604311	0.962306142857875	0.942899359011554	0.715848723966044	0.674323280840426	0.830416788118477	0.638795098440696	0.537159814253894	0.721875856429787	1.02319159650076	0.0244014877074807	0.483066967183316	0.547004231757686	0.248102357303642	0.136934271755591	0.445515107608653	0.00557651139010016	0.0751560925974782	0.275430426290908	0.567393606745233	0.0940543234666092	0.429516455891764	0.544722286593575	0.00760679975029567	0.633821384924894	1.11643916275318	0.00932338409979857	0.34284494388782	0.693138471498439	1.2172993382192	0.445515107608653	0.553209946324348	-1.25551381174563	0.193416093667388	0.914775830416415	0.813424671806424	0.716853984423824	1
Merged-chr2-177956404-1	chr2	177956354	177956454	+	7.83	1e+23	intron (NM_001190302, intron 1 of 4)	intron (NM_001190302, intron 1 of 4)	884	NM_001282028	665211	Mm.441314	NM_001190302	ENSMUSG00000078862	Gm14326	OTTMUSG00000016327	predicted gene 14326	protein-coding	0.444517208479669	0.607098302841826	0.346312387520258	0.0326810062159821	0.215582557560423	0.544722286593575	0.496104039478313	0.871747970656435	0.0620513630404476	0.728076202441744	0.539528216054417	0.725543502388253	0.476930721574371	0.787223430992218	0.382157546247578	0.233476267992186	0.674323280840426	0.671116054284948	0.984155688648163	0.466684697887424	0.363859968565408	0.390170101337298	0.523466855698508	0.476930721574371	0.0751560925974782	0.611245272874197	0.444517208479669	0.416396401079672	0.429516455891764	1.00329478447918	0.674323280840426	0.429516455891764	0.0820658567978514	0.641391693778915	0.0119850179704641	0.575365105476118	0.134676133892637	0.0244014877074807	0.803558541022243	0.172735925950446	1	1	1.06033252225071	0.143878697001701	0.788151555662864
Merged-chr16-8686318-39	chr16	8686194	8686463	+	32.214615	1.11111111111111e+38	Intergenic	Intergenic	-14175	NM_025821	52502	Mm.142095	NM_025821	ENSMUSG00000008393	Carhsp1	1200011K09Rik|Crhsp-24|D16Ertd465e	calcium regulated heat stable protein 1	protein-coding	1.70875220171773	1.77006718967782	1.72271644039577	1.7076317334433	1.6418889591639	1.70654917015756	1.69226907508558	1.73782148813973	1.62065967966037	1.61700213933595	1.60805836782456	1.71060389467099	1.70515039399783	1.58979555428361	1.5231259628258	1.51030249799262	1.42021650625825	1.60814526028941	1.37666323739389	1.60929083877397	1.62573839274334	1.13377798800933	1.56799115995287	1.42340298540192	1.47752202606954	1.46055230099563	1.6581971477152	1.42062119657615	1.42729124385588	1.42085754975593	1.39796787737654	1.61021540262401	1.64772741117787	1.65949387717683	1.64631002947788	1.72201415191297	1.7359116077386	1.75510499766494	1.81579438568303	0.0210686182288767	1	1	-0.362509017359121	0.235300809929329	0.869694581972148
Merged-chr7-131768304-1	chr7	131768254	131768354	+	2.34	1e+24	Intergenic	Intergenic	-198156	NM_173410	233919	Mm.208740	NM_173410		Gpr26	9630036A11Rik|A730021D22	G protein-coupled receptor 26	protein-coding	0.00932338409979857	0.0199385841386724	0.346312387520258	0.0326810062159821	0.00932338409979857	0.00932338409979857	0.0119850179704641	0.00932338409979857	0.0620513630404476	0.0199385841386724	0.00932338409979857	0.00760679975029567	0.0119850179704641	0.0199385841386724	0.165793864884208	0.233476267992186	0.0346659350187712	0.0244014877074807	0.0326810062159821	0.181828359559535	0.363859968565408	0.00932338409979857	0.00557651139010016	0.00557651139010016	0.0751560925974782	0.0119850179704641	0.00932338409979857	0.00760679975029567	0.741729180798212	0.0199385841386724	0.0751560925974782	0.429516455891764	0.599821288293056	0.00932338409979857	0.0119850179704641	0.0199385841386724	0.134676133892637	0.663890664626893	0.0620513630404476	0.387109842114259	1	1	4.53055004881028	0.136896997949248	0.778082740861731
Merged-chr17-35079972-7	chr17	35079810	35080157	+	18.501429	1.1e+26	TTS (NM_001163192)	TTS (NM_001163192)	3041	NM_027366	70274	Mm.250491	NM_027366	ENSMUSG00000013766	Ly6g6e	2310011I02Rik|G6e	lymphocyte antigen 6 complex, locus G6E	protein-coding	0.709332027439097	0.607098302841826	1.12705277484043	0.749906445022613	1.89034573817591	1.46576592404603	1.33487984858078	1.59165072122515	0.520946909099747	0.0199385841386724	0.611245272874197	0.725543502388253	0.599821288293056	0.368794021266208	0.68631118947535	0.473601024122542	0.473601024122542	1.08384019721051	0.483066967183316	0.832143282996784	0.665686504240161	0.654283345820863	0.940168269450045	0.818385676318896	0.916318205716447	0.922034552850826	0.864452914716595	0.927571545809102	1.15387913541899	0.738507822229237	1.1348880113705	0.575365105476118	0.847098531375322	0.702009168059454	0.544722286593575	0.575365105476118	0.702009168059454	0.791561163439666	0.553209946324348	0.8644252677538	0.304548578332764	1	0.55845825856982	0.283176458507662	0.903440619830072
Merged-chr3-65863481-39	chr3	65863325	65863633	+	41.169231	1.11111111111111e+38	Intergenic	Intergenic	94746	NM_019937	56706	Mm.175612	NM_019937	ENSMUSG00000027829	Ccnl1	2610030E23Rik|AU018493|Ccnl|ania-6a	cyclin L1	protein-coding	1.85731084448049	2.02881814397164	1.83621382623985	1.86146994626118	1.74395532225086	1.92820195975919	1.85108435278331	1.79194833562593	1.8510042944668	1.9025131054255	1.68176417875957	1.90673323814152	1.86618607382923	1.80922668741674	1.73868548652096	1.80533683674847	1.72999485658352	1.5954853698801	1.52542698717963	1.55747266166536	1.66461067683909	1.59657959519813	1.73261542630876	1.80562241599743	1.42340298540192	1.63575298760226	1.61331344128684	1.52874956250687	1.63358493998532	1.6172013007702	1.50111425169108	1.55130218768867	1.67750271276698	1.62478875078754	1.66205700549383	1.68366162615071	1.7359116077386	1.6831247599759	1.65722501083747	-0.591642491871382	0.0455944982693094	0.631898072240769	-0.511829909250705	0.120918734548538	0.75732716196633
Merged-chr11-61648902-4	chr11	61648772	61649125	+	13.924999	1e+19	Intergenic	Intergenic	-4373	NM_027817	71520	Mm.202760	NM_027817	ENSMUSG00000004837	Grap	8430435N19Rik|BB233594	GRB2-related adaptor protein	protein-coding	0.523466855698508	0.7617176861038	0.0199385841386724	0.547004231757686	0.429516455891764	0.396730729978452	0.496104039478313	0.544722286593575	0.520946909099747	0.54881067829073	0.715848723966044	1.08905205833636	0.476930721574371	0.368794021266208	0.646656969855628	0.881190014309572	0.990218112265388	1.14271974647034	0.483066967183316	0.65260339228053	0.773022065213594	0.390170101337298	0.189466840002454	0.0199385841386724	0.0751560925974782	0.0119850179704641	0.444517208479669	0.0940543234666092	0.715848723966044	0.0199385841386724	0.702009168059454	0.960633960397151	0.847098531375322	1.09947747259935	0.817666023150535	1.24845305969583	1.36674146137741	1.58455700979949	1.5034402764074	-0.508060352663497	0.570275318786247	1	1.98643260697437	0.183082933672853	0.828380455701479
Merged-chr5-64299922-30	chr5	64299764	64300050	+	19.699333	1.11111111111111e+38	intron (NM_001310611, intron 14 of 21)	intron (NM_001310611, intron 14 of 21)	69550	NM_001289514	57915	Mm.286353	NM_019636	ENSMUSG00000029174	Tbc1d1	1110062G02Rik|AI385682|AW555803|Nob1|Nobq1|Tbc1|mKIAA1108	TBC1 domain family, member 1	protein-coding	1.28741995542176	1.30985805890895	1.26720226602692	1.26578926440312	0.800203298897239	0.86619382032866	0.917344771443528	0.871747970656435	1.61215659746846	1.64850127529621	1.33129457690766	1.0333508237722	1.12465671344314	1.35947525322809	1.53337730395858	1.48673477946944	1.65079771493925	1.51227670439553	1.37666323739389	1.37844824432958	1.51169959403049	1.41003115504987	1.46205909157352	1.36901283506102	1.42340298540192	1.37422395269801	1.46319003647161	1.38309582285265	1.45193886237038	1.54457136911167	1.38486535679803	0.960633960397151	0.847098531375322	1.0202558293221	0.665686504240161	1.20519789069596	1.10885038381495	1.44168449200872	1.5034402764074	-0.471945391036988	0.162880462213302	0.871711134875166	-0.0168311344260374	1	1
Merged-chr1-155119873-12	chr1	155119756	155120027	+	15.591667	1.11000001e+34	Intergenic	Intergenic	-20255	NM_010500	15939	Mm.12246	NM_010500	ENSMUSG00000056708	Ier5	-	immediate early response 5	protein-coding	0.96540310476302	0.866500022987809	1.03761883466329	0.946589731701844	1.09559141859156	0.886893833111307	1.15712488877031	1.05417733121464	1.43102677917211	1.31839165179046	1.32709659494323	1.1809073887096	1.32285590959092	1.31993049698718	1.02131321994474	0.721875856429787	0.990218112265388	0.926143731739316	0.984155688648163	1.48553473000935	1.28402887477488	1.27449489526445	0.559797456166953	0.311697443735554	0.0751560925974782	0.275430426290908	0.233476267992186	1.0333508237722	0.633821384924894	1.06602906180811	0.674323280840426	0.00932338409979857	0.0820658567978514	0.0900713481469922	0.0119850179704641	0.0199385841386724	0.134676133892637	0.580306907225449	0.0620513630404476	1.59370868818713	0.0012646979028084	0.140895064252476	1.84293464233415	0.00243093976014273	0.11770145360568
Merged-chr19-9982939-59	chr19	9982244	9983567	+	157.447632	1.11111111111111e+38	exon (NM_010239, exon 1 of 4)	exon (NM_010239, exon 1 of 4)	259	NM_010239	14319	Mm.1776	NM_010239	ENSMUSG00000024661	Fth1	FHC|Fth|HFt|MFH	ferritin heavy polypeptide 1	protein-coding	2.49856082395879	2.49578012290746	2.55330521160703	2.49092899144654	2.50458569846896	2.50170281633553	2.43692175389115	2.40931546956884	2.44042565276315	2.39757582174261	2.49899840977432	2.39052759319823	2.43498723980974	2.20207844842253	2.38033349681808	2.41390663215841	2.47187392714458	2.43946288080314	2.45933459912783	2.50116747674118	2.44764648233999	2.21732732141133	2.37795112370573	2.39543652817884	2.35084656773651	2.34643588046047	2.42266787222813	2.51870851135676	2.30525215423915	2.38289290318013	2.27618094774994	2.44181090369441	2.3757174929336	2.48129758971846	2.49134474062786	2.58225818570745	2.52964792403835	2.563158200036	2.54549624853459	-0.378802411395508	0.21596492471706	0.934695640267078	-0.192510440719647	0.49205431892754	0.993981115143192
Merged-chr13-112645732-1	chr13	112645665	112645799	+	9.79	10000000000	intron (NM_010029, intron 2 of 20)	intron (NM_010029, intron 2 of 20)	6578	NM_010029	13206	Mm.12818	NM_010029	ENSMUSG00000021758	Ddx4	AV206478|Mvh|VASA	DEAD (Asp-Glu-Ala-Asp) box polypeptide 4	protein-coding	0.00932338409979857	0.0199385841386724	0.0199385841386724	0.0326810062159821	0.215582557560423	0.175207326554884	0.0119850179704641	1.28947617516922	0.0620513630404476	0.0199385841386724	0.00932338409979857	0.0540990347892632	0.27782012043866	0.0199385841386724	0.0620513630404476	0.00932338409979857	0.0346659350187712	0.445515107608653	0.0326810062159821	0.00932338409979857	0.00932338409979857	0.00932338409979857	0.00557651139010016	0.0940543234666092	0.0751560925974782	0.0119850179704641	0.00932338409979857	0.00760679975029567	0.0381715905868842	0.0199385841386724	0.0751560925974782	0.00932338409979857	0.0820658567978514	0.198829939879819	0.34284494388782	0.0199385841386724	0.134676133892637	0.445515107608653	0.0620513630404476	-1.92072530521525	0.999999999999996	1	0.819950178032075	0.903454933726793	1
Merged-chr4-147811613-2	chr4	147811546	147811692	+	4.965	1e+24	Intergenic	RLTR40|LTR|ERVK	-1831	NM_001127189	100041677	Mm.327194	NM_001127189	ENSMUSG00000078495	Gm13157	OTTMUSG00000010679	predicted gene 13157	protein-coding	0.00932338409979857	0.378750102128844	0.0199385841386724	0.0326810062159821	0.763161002931978	0.837498895275809	0.886893833111307	0.703639608077371	0.0620513630404476	0.0199385841386724	0.382157546247578	1.0333508237722	0.599821288293056	0.900513638688059	0.165793864884208	0.721875856429787	0.674323280840426	0.926143731739316	0.868702139763776	0.547004231757686	0.539528216054417	0.702009168059454	0.65260339228053	0.922375663367222	0.0751560925974782	0.0119850179704641	0.00932338409979857	0.608582102206327	0.933325158385489	0.0199385841386724	0.0751560925974782	0.674323280840426	0.766043652318722	0.641391693778915	0.544722286593575	0.649691699734329	0.702009168059454	0.663890664626893	0.963709968025386	0.463962229135111	0.729105423893035	1	-0.259143870268901	0.862830088273933	1
Merged-chr3-146698577-2	chr3	146698482	146698683	+	13.515	1.01e+09	Intergenic	Intergenic	-47265	NM_029144	75015	Mm.250432	NM_029144	ENSMUSG00000048652	4930503B20Rik	1700013A07Rik|1700095G21Rik|4930483N21Rik|Gm1652|Samd13	RIKEN cDNA 4930503B20 gene	protein-coding	0.00932338409979857	0.0199385841386724	0.988234552090171	0.0326810062159821	1.09559141859156	0.976334061146363	1.30133264260904	0.914979153232913	0.0620513630404476	0.0199385841386724	0.382157546247578	0.17423324912104	0.0119850179704641	0.368794021266208	0.00932338409979857	0.00932338409979857	0.0346659350187712	0.0244014877074807	0.0326810062159821	0.345143858159578	0.155210339898552	0.00932338409979857	0.0448302579732339	0.476930721574371	0.0751560925974782	0.0119850179704641	0.00932338409979857	0.00760679975029567	0.00317568310172015	0.356401851261549	0.00760679975029567	0.181828359559535	0.0820658567978514	0.00932338409979857	0.0119850179704641	0.0199385841386724	0.134676133892637	0.279567551777268	0.0620513630404476	3.0209448075276	0.30675291435494	1	-1.49241121487459	0.562654054542607	1
Merged-chr13-62466435-1	chr13	62466385	62466485	+	4.39	1e+30	intron (NM_001136496, intron 1 of 2)	RLTR22_Mur|LTR|ERVK	377	NM_178875	71508	Mm.442497	NM_178875		Zfp935	8430426H19Rik|Es113	zinc finger protein 935	protein-coding	0.493559492711578	0.952032083798216	0.689511446852129	0.443658752143765	0.703639608077371	0.649691699734329	0.703639608077371	0.544722286593575	0.520946909099747	0.677031219339408	0.266796165266322	0.00760679975029567	0.476930721574371	0.368794021266208	0.789626183028141	0.881190014309572	0.911655317890852	0.926143731739316	0.483066967183316	0.00932338409979857	0.00932338409979857	0.390170101337298	0.792454486783394	0.476930721574371	0.916318205716447	0.0119850179704641	0.444517208479669	0.215582557560423	0.34284494388782	0.544722286593575	0.00760679975029567	0.674323280840426	0.599821288293056	0.779444470408614	0.0119850179704641	0.378750102128844	0.134676133892637	0.791561163439666	0.803558541022243	-3.03482420546134	0.00774434765184714	0.33708861025364	-1.58132489513974	0.0941135871803931	0.706071092442751
Merged-chr17-69075703-32	chr17	69075526	69076094	+	40.062187	1.11111111111111e+38	Intergenic	CpG	-81000	NM_013813	13823	Mm.131135	NM_013813	ENSMUSG00000024044	Epb41l3	4.1B|DAL1P|Dal1|Epb4.1l3|NBL3	erythrocyte membrane protein band 4.1 like 3	protein-coding	1.9361175383098	1.9641142066268	1.93138568691782	1.91911240305767	1.38252568694333	1.74799427886108	1.59589879467354	1.73782148813973	2.06124551653063	2.00594891289008	1.73079811312074	1.95256756405395	1.77529522442556	1.83977345528864	1.89744707215239	1.73158521719038	1.61531407773095	1.6952934109861	1.91106271961919	1.47092050568613	1.76164252694582	1.63996689310377	1.65291753409026	1.47680995197367	1.61045208802198	1.72669720945479	1.65320930882157	1.65302311486908	1.77133022212546	1.55425285003425	1.57558000538238	0.999260793452567	0.599821288293056	0.672979446836147	0.75736845669266	0.575365105476118	0.9544151941059	0.445515107608653	0.553209946324348	-0.602677102879883	0.0918709323886103	0.756723217924784	0.0888287229340014	0.812593808566011	1
Merged-chr2-58583488-39	chr2	58583292	58583699	+	23.616667	1.10111111111101e+38	intron (NM_001289660, intron 1 of 7)	B3|SINE|B2	16161	NM_001289660	76654	Mm.200370	NM_029692	ENSMUSG00000026839	Upp2	1700124F02Rik|AI266885|UDRPASE2|UP2|UPASE2	uridine phosphorylase 2	protein-coding	1.46804482758078	1.46065096133273	1.60272809912851	1.47010553982359	1.47050142964213	1.49575417891074	1.46898061830147	1.55622238905962	1.4172720935301	1.6423354844424	1.61045208802198	1.43004163903253	1.59337425619487	1.62848183977586	1.60832272305346	1.46163081148649	1.55971303497236	1.33627699609724	1.61414218070079	1.67645524229322	1.61531407773095	1.47213461338189	1.56118743842805	1.60768437023667	1.52645518137106	1.39222443207237	1.59631277542842	1.50995104045292	1.54416999371143	1.77693566855464	1.11643916275318	1.46254780553647	1.20198598383086	1.579787788337	1.65291753409026	1.64931012738375	0.9544151941059	1.0913428831836	0.714973787042936	0.121716252785282	0.802383344115515	1	-0.223518421202675	0.611643730321553	1
Merged-chr8-9976384-39	chr8	9975968	9976681	+	213.782059	1.11111111111111e+38	promoter-TSS (NM_176953)	promoter-TSS (NM_176953)	-1	NM_176953	319583	Mm.80584	NM_176953	ENSMUSG00000049717	Lig4	5830471N16Rik|tiny	ligase IV, DNA, ATP-dependent	protein-coding	2.43939522297877	2.38799198059832	2.42776285997593	2.47208433587689	2.39004773310155	2.44014803523751	2.42893715387564	2.35203364086424	2.44515093790205	2.39640988632317	2.40412289789726	2.44743546582057	2.44912933476283	2.41079451075089	2.44313120470884	2.36383946272063	2.48741492123459	2.2769642928887	2.44897376153423	2.28137279422029	2.3615903004661	2.37048392517659	2.41643210331879	2.4215356041452	2.46052545655861	2.38705444361018	2.4103427823277	2.36612317747019	2.45907912605549	2.53692153343044	2.43098588782597	2.36279346824778	2.4064081759991	2.3741719136089	2.36786974922332	2.38574827931867	2.38545909932699	2.3741719136089	2.34753641733562	-0.644227666342789	0.0109259423931148	0.387185487086806	-0.185856782499483	0.418411632897135	0.968128402595021
Merged-chr2-91361446-6	chr2	91361361	91361554	+	8.948334	1.000111101e+15	intron (NM_001311144, intron 3 of 8)	intron (NM_001311144, intron 3 of 8)	83185	NM_175123	228356	Mm.386861	NM_175123	ENSMUSG00000040591	1110051M20Rik	AI586322	RIKEN cDNA 1110051M20 gene	protein-coding	0.868344386914123	0.991110350834824	1.16546825570926	0.749906445022613	1.13311248924943	1.08384019721051	0.984155688648163	1.2198211793202	0.718712171071084	0.846547244821697	0.900513638688059	0.725543502388253	0.773022065213594	0.787223430992218	0.165793864884208	0.619142333661017	0.0346659350187712	0.671116054284948	0.483066967183316	0.345143858159578	0.539528216054417	1.00793664995794	0.0448302579732339	0.311697443735554	0.0751560925974782	0.0119850179704641	0.233476267992186	0.416396401079672	0.715848723966044	0.0199385841386724	0.175207326554884	0.515058749299267	0.599821288293056	0.547004231757686	0.0119850179704641	0.0199385841386724	0.9544151941059	0.663890664626893	0.0620513630404476	1.68609704507977	0.166352252686306	0.875673510870724	1.52372050894713	0.311609988944816	0.92194971272976
Merged-chr5-20282244-3	chr5	20282182	20282300	+	6.48	1.1000001e+14	intron (NM_001170745, intron 5 of 20)	intron (NM_001170745, intron 5 of 20)	374723	NM_015823	50791	Mm.332231	NM_015823	ENSMUSG00000040003	Magi2	AIP-1|Acvri1|Acvrinp1|Acvrip1|Magi-2|S-SCAM|mKIAA0705	membrane associated guanylate kinase, WW and PDZ domain containing 2	protein-coding	0.00932338409979857	0.0199385841386724	0.787223430992218	0.0326810062159821	0.00932338409979857	0.787223430992218	0.833553875853566	0.00932338409979857	0.0620513630404476	0.0199385841386724	0.266796165266322	1.21833750541257	0.884267914693814	0.0199385841386724	0.00932338409979857	0.00932338409979857	0.0346659350187712	0.0244014877074807	0.0326810062159821	0.00932338409979857	0.00932338409979857	0.00932338409979857	0.0448302579732339	0.0940543234666092	0.0751560925974782	0.0119850179704641	0.00932338409979857	0.00760679975029567	0.0381715905868842	0.0199385841386724	0.00760679975029567	0.00932338409979857	0.0820658567978514	0.00932338409979857	0.0119850179704641	0.504934915203365	0.134676133892637	0.0244014877074807	0.0620513630404476	0	1	1	-0.267162472653951	1	1
Merged-chr12-45070460-16	chr12	45070313	45070638	+	15.124375	1.10000001100011e+36	intron (NM_144552, intron 1 of 5)	intron (NM_144552, intron 1 of 5)	4008	NM_144552	217517	Mm.285400	NM_144552	ENSMUSG00000046314	Stxbp6	BC024598|C85317	syntaxin binding protein 6 (amisyn)	protein-coding	1.39517761840979	1.74105425985074	1.48321840050331	1.39284072015109	0.641391693778915	1.15387913541899	1.00329478447918	0.914979153232913	1.46163081148649	1.38393279482886	1.00463125841834	1.29060391602035	0.934642737246235	0.991110350834824	1.02131321994474	0.940168269450045	0.990218112265388	1.24940932561466	1.21759112144339	0.614277743242081	0.716946877958694	0.927571545809102	0.881616949508853	1.23156770707452	1.17547930343137	1.17236841199546	1.07936890033872	0.770035090481855	0.698192740120834	1.23990749167786	0.848601314438816	0.181828359559535	0.0820658567978514	0.198829939879819	0.34284494388782	0.378750102128844	0.134676133892637	0.791561163439666	0.963709968025386	-0.572791300036497	0.45477236739301	1	-0.564910618810884	0.317054654621891	0.924640302074662
Merged-chr17-72966247-37	chr17	72966071	72966540	+	13.174865	1.01011111010111e+38	Intergenic	Intergenic	48000	NM_029999	77889	Mm.154109	NM_029999	ENSMUSG00000024063	Lbh	1810009F10Rik|6720416L16Rik	limb-bud and heart	protein-coding	1.48383562217884	1.37602787125739	1.29671176228224	1.54660830180691	1.21488645200369	1.35729388944404	1.25526497629394	0.990218112265388	1.52484184625216	1.34118625436244	1.44694786911065	1.1809073887096	1.29083013490857	1.24488245106692	1.48025737192911	1.3776359108451	1.16491530491326	1.51227670439553	1.15065410399229	1.30207079827736	1.73758717382706	1.29913177799979	1.44654700663962	1.18532944728422	1.10280875467322	1.08560394039847	0.941652399911694	1.41003115504987	1.3424669568525	1.29312269318146	1.06945796432218	1.34339721765116	1.27008235255825	1.38454994765855	1.50720387916294	1.50512295966371	1.51265830831652	1.45955045149974	1.45455135797963	0.213450346872634	0.588153471637411	1	-0.00769507261123688	0.961403346280841	1
Merged-chr2-170104658-20	chr2	170104542	170104811	+	12.6955	1.10101110111111e+37	Intergenic	B3|SINE|B2	26544	NM_001033299	228913	Mm.22858	NM_001033299	ENSMUSG00000052056	Zfp217	4933431C08Rik|AW987152|Gm562|ZABC1|Znf217	zinc finger protein 217	protein-coding	0.749906445022613	0.378750102128844	0.558394498995649	0.857724253110303	0.938834312523366	0.886893833111307	0.803558541022243	0.871747970656435	0.520946909099747	0.677031219339408	0.980753577673637	1.21833750541257	1.01904531724701	0.991110350834824	0.897171182441964	1.13377798800933	1.31090555324179	1.44070843097167	1.21759112144339	1.0623494248193	1.4987698202733	0.871747970656435	1.05960796120883	1.36901283506102	1.10280875467322	1.29547183598258	1.38393279482886	1.34853515854343	1.26578926440312	1.51404849690267	1.3737473013481	1.14914913556406	1.46429068408694	0.725543502388253	1.1070520117337	0.995728266008592	0.702009168059454	1.12705277484043	1.17493255926137	0.198238033410217	0.79168211744506	1	0.551303033532268	0.136451887196636	0.777484478860325
Merged-chr19-44387930-1	chr19	44387880	44387980	+	6.54	1	Intergenic	Intergenic	19779	NM_009127	20249	Mm.267377	NM_009127	ENSMUSG00000037071	Scd1	AA589638|AI265570|Scd|Scd-1|ab	stearoyl-Coenzyme A desaturase 1	protein-coding	0.725161531189349	0.0199385841386724	0.0199385841386724	0.946589731701844	0.547004231757686	0.00932338409979857	0.0119850179704641	0.150258427120233	0.0620513630404476	0.345143858159578	0.134676133892637	0.601375682826066	0.0119850179704641	0.0199385841386724	0.165793864884208	0.721875856429787	0.0346659350187712	0.0244014877074807	0.0326810062159821	0.00932338409979857	0.363859968565408	0.390170101337298	0.00557651139010016	0.0199385841386724	0.0751560925974782	0.0119850179704641	0.233476267992186	0.00760679975029567	0.141598907722678	0.0199385841386724	0.34054016877292	0.0751560925974782	0.0820658567978514	0.502443134973191	0.990218112265388	0.504934915203365	0.86619382032866	0.886230710650756	0.553209946324348	-0.342005645590565	1	1	1.55263231613378	0.5619309220978	1
Merged-chr10-54267353-3	chr10	54267283	54267417	+	6.696667	1.011e+11	Intergenic	Intergenic	191428	NR_038016	100502920	Mm.403982	NR_038016	ENSMUSG00000097069	Gm16998	-	predicted gene, 16998	ncRNA	0.846547244821697	1.08721119149195	0.346312387520258	0.749906445022613	0.877441655629133	1.0981568180186	0.777184472631029	0.288448175604311	0.0620513630404476	0.0199385841386724	0.00932338409979857	0.17423324912104	0.0119850179704641	0.0199385841386724	0.00932338409979857	0.473601024122542	0.0346659350187712	0.0244014877074807	0.483066967183316	0.345143858159578	0.155210339898552	0.136934271755591	0.189466840002454	0.0940543234666092	0.0751560925974782	0.275430426290908	0.233476267992186	0.00760679975029567	0.00557651139010016	0.356401851261549	0.00760679975029567	0.34054016877292	0.0820658567978514	0.00932338409979857	0.0119850179704641	0.0199385841386724	0.134676133892637	0.0244014877074807	0.0620513630404476	0.609930422310687	0.999999999999996	1	-1.04295348682954	0.771898743522448	1
Merged-chr14-57794583-5	chr14	57794514	57794650	+	7.41	1.0100000000001e+38	Intergenic	MTB-int|LTR|ERVL-MaLR	-3607	NM_009119	20220	Mm.30173	NM_009119	ENSMUSG00000021963	Sap18	C530046K05Rik|D11Ertd539e|EMegR4|Sinbp1	Sin3-associated polypeptide 18	protein-coding	0.311697443735554	0.0199385841386724	0.558394498995649	0.443658752143765	0.429516455891764	0.787223430992218	0.703639608077371	0.544722286593575	0.520946909099747	0.0199385841386724	0.567393606745233	0.443658752143765	0.773022065213594	0.368794021266208	0.897171182441964	0.233476267992186	0.990218112265388	1.08384019721051	0.868702139763776	0.345143858159578	0.155210339898552	0.601375682826066	0.586547526070671	0.763161002931978	0.0751560925974782	0.0119850179704641	0.736775770878233	0.535877172784499	0.554137129868567	0.544722286593575	1.02229308323894	0.896434768971748	1.11643916275318	0.920493695595725	0.967736287836064	1.07936890033872	1.04706423553067	0.791561163439666	0.553209946324348	-1.21815616455049	0.219558600245271	0.936525955412192	0.650798602003372	0.349244203093339	0.93488595760526
Merged-chr10-110452891-2	chr10	110452835	110452948	+	9.219999	1.0000000001e+36	Intergenic	Intergenic	-147759	NR_028438	109335	Mm.367727	NR_028438		9230102K24Rik	-	RIKEN cDNA 9230102K24 gene	ncRNA	0.582922620780328	0.607098302841826	0.346312387520258	0.618664703665152	0.547004231757686	0.396730729978452	0.280811078134363	0.544722286593575	0.962306142857875	0.0199385841386724	0.539528216054417	0.17423324912104	0.165793864884208	0.93053998031746	0.68631118947535	0.9135134845368	0.674323280840426	1.17454707037427	0.868702139763776	0.345143858159578	0.00932338409979857	0.496104039478313	0.586547526070671	0.198829939879819	0.553209946324348	0.0119850179704641	0.663890664626893	0.749906445022613	0.429516455891764	0.544722286593575	0.175207326554884	0.00932338409979857	0.847098531375322	0.00932338409979857	0.0119850179704641	0.0199385841386724	0.134676133892637	0.663890664626893	0.0620513630404476	-1.69302662870181	0.0803381974598949	0.733110146213599	0.417919431442763	0.639734080732528	1
Merged-chr16-82932139-1	chr16	82932061	82932217	+	8.79	1e+33	Intergenic	Intergenic	-1439004	NR_040567	75247	Mm.417813	NR_040567		4930553E22Rik	-	RIKEN cDNA 4930553E22 gene	ncRNA	0.00932338409979857	0.378750102128844	0.0199385841386724	0.0326810062159821	0.00932338409979857	0.396730729978452	0.0119850179704641	0.00932338409979857	0.0620513630404476	0.0199385841386724	0.00932338409979857	0.443658752143765	0.27782012043866	0.368794021266208	0.537159814253894	0.00932338409979857	0.0346659350187712	0.0244014877074807	0.0326810062159821	0.00932338409979857	0.00932338409979857	1.18760272098196	0.0448302579732339	0.311697443735554	0.0751560925974782	0.275430426290908	0.00932338409979857	0.34054016877292	0.00932338409979857	0.0199385841386724	0.0751560925974782	0.0751560925974782	0.0820658567978514	0.198829939879819	0.0119850179704641	0.0199385841386724	0.9544151941059	0.0244014877074807	0.0620513630404476	2.14050104124147	0.192041075830874	0.913152551473197	-0.00456613191993733	1	1
Merged-chr1-131519235-1	chr1	131519185	131519285	+	10.8	1e+35	intron (NM_001081011, intron 2 of 22)	L1MB3|LINE|L1	8126	NM_001081011	14270	Mm.276259	NM_019520	ENSMUSG00000026425	Srgap2	9930124L22Rik|AI448945|FBP2|Fnbp2|srGAP3	SLIT-ROBO Rho GTPase activating protein 2	protein-coding	0.00932338409979857	0.378750102128844	0.0199385841386724	0.0326810062159821	0.00932338409979857	0.309531669541867	0.280811078134363	0.288448175604311	0.0620513630404476	0.0199385841386724	0.00932338409979857	0.00760679975029567	0.27782012043866	0.0199385841386724	0.165793864884208	0.00932338409979857	0.0346659350187712	0.0244014877074807	1.15065410399229	0.00932338409979857	0.00932338409979857	0.210208099284808	0.00557651139010016	0.0940543234666092	0.0751560925974782	0.0119850179704641	0.00932338409979857	0.00760679975029567	0.141598907722678	0.68631118947535	0.00760679975029567	0.0751560925974782	0.0820658567978514	0.00932338409979857	0.0119850179704641	0.233476267992186	0.134676133892637	0.445515107608653	0.0620513630404476	-0.103495340530489	1	1	1.89574701665148	0.411191528443252	0.964613577564764
Merged-chr13-42282762-2	chr13	42282670	42282830	+	7.475	1.0000001e+33	Intergenic	Intergenic	-18520	NM_010104	13614	Mm.14543	NM_010104	ENSMUSG00000021367	Edn1	ET-1|preproET	endothelin 1	protein-coding	0.00932338409979857	0.0199385841386724	0.0199385841386724	0.0326810062159821	0.00932338409979857	0.0721869808752107	0.280811078134363	0.150258427120233	0.0620513630404476	0.345143858159578	0.539528216054417	0.311697443735554	0.733903681061611	0.0199385841386724	0.165793864884208	0.233476267992186	0.0346659350187712	0.445515107608653	0.483066967183316	0.771639667201476	0.539528216054417	1.03472877984879	0.189466840002454	0.415411584884575	0.553209946324348	0.888155628770284	0.801513874666575	0.918653098924225	0.0381715905868842	0.544722286593575	0.265548524140211	0.181828359559535	0.0820658567978514	0.42063425769596	0.0119850179704641	0.693138471498439	0.134676133892637	0.0244014877074807	0.0620513630404476	2.93539522774787	0.00389731342656166	0.249668626951192	0.973597724451898	0.498414673471087	0.99496810670914
Merged-chr5-114131171-81	chr5	114130626	114131989	+	77.377159	1.11111111111111e+38	exon (NM_011677, exon 1 of 6)	exon (NM_011677, exon 1 of 6)	151	NM_011677	22256	Mm.1393	NM_011677	ENSMUSG00000029591	Ung	UNG1|UNG2	uracil DNA glycosylase	protein-coding	2.31018226581837	2.1635102343504	2.23305311771651	2.29204368300404	2.30408449936096	2.25615654872012	2.23640480106259	2.24724337595707	2.28660424327213	2.04482684661203	2.22838344075998	2.08491907187078	2.03953880404362	1.96349308957616	2.2013023241397	2.13380346995642	2.14119504747118	2.23104645961092	2.03873750164973	2.22337008494789	2.04850125903825	2.11689709297321	2.18586876835461	2.10014471921159	2.15724592725084	2.22368296489968	2.07499979841773	2.24653514961538	2.10060429231415	2.06628862956213	2.18537399165678	2.48233834668195	2.39771685178687	2.48495107952412	2.49206672914326	2.55212887644532	2.49479706525448	2.53085543590314	2.56997964777299	-0.28508644251548	0.361456068145766	1	-0.151240042534441	0.57048581378918	1
Merged-chr12-25014640-6	chr12	25014391	25014855	+	17.130001	1.111e+10	intron (NM_001081378, intron 21 of 31)	intron (NM_001081378, intron 21 of 31)	39691	NM_001081378	77480	Mm.250641	NM_001081378	ENSMUSG00000036333	Kidins220	3110039L19Rik|AI194387|AI316525|C330002I19Rik|mKIAA1250	kinase D-interacting substrate 220	protein-coding	1.01225504769164	0.607098302841826	1.28449664529497	0.946589731701844	1.79155168643063	1.54886575246589	1.29060391602035	1.67537839126966	0.718712171071084	0.54881067829073	0.266796165266322	0.975810253291411	0.27782012043866	0.368794021266208	0.382157546247578	0.378750102128844	0.0346659350187712	0.0244014877074807	0.714973787042936	0.00932338409979857	0.995728266008592	0.737991787543057	0.695581456960563	0.476930721574371	0.0751560925974782	0.488507548239177	0.00932338409979857	0.416396401079672	0.741729180798212	0.0199385841386724	0.34054016877292	0.960633960397151	0.0820658567978514	0.547004231757686	0.544722286593575	0.693138471498439	0.702009168059454	0.663890664626893	0.553209946324348	1.70364010489256	0.197355449610954	0.920745277211125	0.0623203485544201	1	1
Merged-chr4-119976027-1	chr4	119975977	119976077	+	5.77	1	intron (NM_010657, intron 1 of 8)	intron (NM_010657, intron 1 of 8)	161349	NM_010657	16656	Mm.302758	NM_010657	ENSMUSG00000028634	Hivep3	2900056N03Rik|A130075N07|AI848000|E030045D18Rik|KBP-1|KBP1|Krc|Rc|Schnurri-3|Shn3|Zas3	human immunodeficiency virus type I enhancer binding protein 3	protein-coding	0.181828359559535	0.0199385841386724	0.0199385841386724	0.0326810062159821	0.215582557560423	0.00932338409979857	0.0119850179704641	0.00932338409979857	0.520946909099747	0.345143858159578	0.00932338409979857	0.443658752143765	0.27782012043866	0.0199385841386724	0.00932338409979857	0.00932338409979857	0.0346659350187712	0.445515107608653	0.0326810062159821	0.00932338409979857	0.363859968565408	0.390170101337298	0.127885933302649	0.0940543234666092	0.0751560925974782	0.0119850179704641	0.233476267992186	0.00760679975029567	0.181828359559535	0.544722286593575	0.0751560925974782	0.674323280840426	0.599821288293056	0.547004231757686	0.943198993840405	0.781179550486502	0.702009168059454	0.0244014877074807	0.553209946324348	3.600555022419	0.205799135149342	0.925080086593097	0.742330758688452	0.767343420615316	1
Merged-chr1-137734525-3	chr1	137734341	137734631	+	10.723333	1.01e+21	Intergenic	Intergenic	-231969	NR_029795	735252		NR_029795	ENSMUSG00000065565	Mir181a-1	Mirn181a-1|Mirn213|miR-213|mir-181a-1|mmu-mir-213	microRNA 181a-1	ncRNA	0.00932338409979857	0.378750102128844	0.0199385841386724	0.0326810062159821	0.703639608077371	0.396730729978452	0.0119850179704641	0.703639608077371	0.520946909099747	0.0199385841386724	0.382157546247578	0.00760679975029567	0.0119850179704641	0.787223430992218	0.646656969855628	0.233476267992186	0.674323280840426	0.0244014877074807	0.0326810062159821	0.345143858159578	0.363859968565408	0.390170101337298	0.189466840002454	0.311697443735554	0.0751560925974782	0.275430426290908	0.663890664626893	0.416396401079672	0.141598907722678	0.544722286593575	0.00760679975029567	1.14914913556406	1.00410724246612	1.09278197907644	1.34640907347253	1.11001732846801	1.10885038381495	0.580306907225449	1.06918086986894	-0.426922060691308	0.999999999999999	1	0.49568077895757	0.831221366973241	1
Merged-chr12-108087734-2	chr12	108087676	108087793	+	4.815	1.01e+28	Intergenic	Intergenic	-84320	NM_021399	58208	Mm.392694	NM_021399	ENSMUSG00000048251	Bcl11b	9130430L19Rik|AI604821|B630002E05Rik|BCL-11B|Ctip2|Rit1	B cell leukemia/lymphoma 11B	protein-coding	0.444517208479669	0.952032083798216	0.346312387520258	0.618664703665152	0.215582557560423	0.544722286593575	0.777184472631029	0.288448175604311	0.520946909099747	0.54881067829073	0.586547526070671	0.725543502388253	0.830416788118477	0.558394498995649	0.537159814253894	0.721875856429787	0.473601024122542	0.671116054284948	0.0326810062159821	0.674323280840426	0.665686504240161	0.54881067829073	0.672979446836147	0.476930721574371	0.553209946324348	0.922034552850826	0.801513874666575	0.608582102206327	0.878065988879574	0.544722286593575	0.34054016877292	0.181828359559535	0.0820658567978514	0.42063425769596	0.0119850179704641	0.0199385841386724	0.134676133892637	0.0244014877074807	0.0620513630404476	0.421394361584363	0.59005015980864	1	0.38284765287202	0.693275173562219	1
Merged-chr16-7218854-14	chr16	7218580	7219055	+	82.707146	1.11111e+17	intron (NM_183188, intron 1 of 12)	intron (NM_183188, intron 1 of 12)	148982	NM_183188	268859	Mm.370334	NM_021477	ENSMUSG00000008658	Rbfox1	A2bp|A2bp1|Hrnbp1|fox-1	RNA binding protein, fox-1 homolog (C. elegans) 1	protein-coding	2.15300743253513	2.50478011593652	2.32691184168509	2.16047164098511	1.58581625522858	2.12587322653564	2.09909166288212	1.94334103786663	1.44673309859763	2.06876276646012	1.04248707909398	1.68765811365931	1.76189111312096	1.51030249799262	0.537159814253894	0.990218112265388	0.674323280840426	0.817320365729263	0.714973787042936	0.00932338409979857	1.12677552178192	0.812613560554445	0.523466855698508	0.844448885499102	0.773022065213594	0.488507548239177	0.736775770878233	0.00760679975029567	0.898521974996037	0.544722286593575	0.512046642326883	0.575365105476118	0.599821288293056	0.198829939879819	0.0119850179704641	0.0199385841386724	0.134676133892637	0.663890664626893	0.963709968025386	0.276171311264262	0.765868825960748	1	-0.344109321226606	0.74515450578776	1
Merged-chr10-128516869-13	chr10	128516753	128517048	+	13.908462	1.00010010000001e+30	intron (NM_011843, intron 18 of 30)	intron (NM_011843, intron 18 of 30)	-4870	NR_105881	102465552		NR_105881	ENSMUSG00000099292	Mir6916	Gm27721|mmu-mir-6916	microRNA 6916	ncRNA	1.24603222416981	1.02100520133537	1.58678224197158	1.22693540396438	1.25681345607224	1.16609340580455	1.50949937370755	1.28947617516922	0.858756164994939	0.77830292239274	1.2198211793202	0.907643610088465	1.12465671344314	1.24488245106692	0.967736287836064	0.990218112265388	0.911655317890852	1.00547527472388	1.15065410399229	0.886893833111307	0.773022065213594	0.812613560554445	0.778700079110863	0.595650206564165	0.773022065213594	0.275430426290908	0.663890664626893	0.81009248506567	0.281932911669314	1.30781018808916	0.34054016877292	0.871747970656435	0.599821288293056	0.835414532114563	0.817666023150535	0.693138471498439	0.702009168059454	0.952032083798216	1.06918086986894	-0.277971688240783	0.700333274460584	1	0.592613939260918	0.448628661968678	0.978948798992175
Merged-chr13-37308195-1	chr13	37308145	37308245	+	4.58	1e+26	Intergenic	Intergenic	-37150	NM_010745	17084	Mm.2639	NM_010745	ENSMUSG00000021423	Ly86	MD-1|MD1	lymphocyte antigen 86	protein-coding	0.00932338409979857	0.378750102128844	0.0199385841386724	0.0326810062159821	0.00932338409979857	0.175207326554884	0.280811078134363	0.00932338409979857	0.0620513630404476	0.345143858159578	0.466684697887424	0.00760679975029567	0.0119850179704641	0.23761812796359	0.00932338409979857	0.378750102128844	0.867667461434313	0.281932911669314	0.0326810062159821	0.181828359559535	0.248102357303642	0.496104039478313	0.34284494388782	0.68631118947535	0.916318205716447	0.611245272874197	0.444517208479669	0.674323280840426	0.0381715905868842	0.0199385841386724	0.466684697887424	0.515058749299267	0.599821288293056	0.00932338409979857	0.544722286593575	0.378750102128844	0.134676133892637	0.0244014877074807	0.803558541022243	-0.373617330524121	0.869035844562964	1	-0.536421840503007	0.459180679837065	0.983998291085357
Merged-chr4-106210214-7	chr4	106210147	106210282	+	6.44	1.001100001e+30	Intergenic	RMER1B|Other|Other	-105999	NM_183225	329908	Mm.234544	NM_183225	ENSMUSG00000028514	Usp24	2700066K03Rik|2810030C21Rik|AI414051|B130021E18|C79851	ubiquitin specific peptidase 24	protein-coding	0.248102357303642	0.219128780590327	0.0199385841386724	0.311697443735554	0.547004231757686	0.787223430992218	0.0119850179704641	0.641391693778915	0.520946909099747	0.54881067829073	0.466684697887424	1.00410724246612	0.599821288293056	0.558394498995649	0.537159814253894	0.721875856429787	0.0346659350187712	0.926143731739316	0.483066967183316	0.614277743242081	0.00932338409979857	0.210208099284808	0.846547244821697	0.311697443735554	0.0751560925974782	0.488507548239177	0.917344771443528	0.714973787042936	0.602526878951387	0.68631118947535	0.42063425769596	1.07128688518498	1.00410724246612	1.08267308962524	1.02608026962946	0.844448885499102	0.702009168059454	1.12705277484043	0.803558541022243	-0.578821011276691	0.691677637802505	1	0.28031700932183	0.593951342475687	1
Merged-chr10-31783548-1	chr10	31783498	31783598	+	2.43	1e+24	intron (NM_001013411, intron 4 of 6)	RMER13B|LTR|ERVK	-173823	NM_001146349	268291	Mm.295212	NM_001146349		Rnf217	AU016819|Ibrdc1	ring finger protein 217	protein-coding	0.00932338409979857	0.219128780590327	0.0199385841386724	0.0326810062159821	0.00932338409979857	0.00932338409979857	0.0119850179704641	0.288448175604311	0.0620513630404476	0.0199385841386724	0.00932338409979857	0.00760679975029567	0.0119850179704641	0.0199385841386724	0.00932338409979857	0.233476267992186	0.0346659350187712	0.445515107608653	0.483066967183316	0.00932338409979857	0.539528216054417	0.210208099284808	0.0448302579732339	0.00557651139010016	0.0751560925974782	0.161564776243365	0.00932338409979857	0.416396401079672	0.773895541194003	0.0199385841386724	0.0751560925974782	0.00932338409979857	0.599821288293056	0.42063425769596	0.0119850179704641	0.0199385841386724	0.134676133892637	0.0244014877074807	0.0620513630404476	1.67978567678145	0.51902097599531	1	2.94687361664198	0.130246308981755	0.768826174022107
Merged-chr8-61157119-1	chr8	61157031	61157208	+	6.69	1e+32	Intergenic	MLT1A0|LTR|ERVL-MaLR	-67052	NM_021506	59009	Mm.27949	NM_021506	ENSMUSG00000031642	Sh3rf1	2200003J05Rik|Posh|R75531|Sh3md2	SH3 domain containing ring finger 1	protein-coding	0.311697443735554	0.0199385841386724	0.346312387520258	0.443658752143765	0.547004231757686	0.00932338409979857	0.280811078134363	0.00932338409979857	0.0620513630404476	0.345143858159578	0.00932338409979857	0.00760679975029567	0.0119850179704641	0.0199385841386724	0.717484570620051	0.00932338409979857	0.0346659350187712	0.0244014877074807	0.0326810062159821	0.00932338409979857	1.3424669568525	0.54881067829073	0.189466840002454	0.0940543234666092	0.0751560925974782	0.0119850179704641	0.233476267992186	0.215582557560423	0.654283345820863	0.356401851261549	0.0751560925974782	0.00932338409979857	0.445515107608653	0.34284494388782	0.0119850179704641	0.378750102128844	0.702009168059454	0.0244014877074807	0.0620513630404476	2.10363194268448	0.114385622011988	0.795364138570503	1.39507862799186	0.41770347490148	0.967546354474986
Merged-chr9-77172270-2	chr9	77172199	77172328	+	8.42	1e+34	intron (NM_027150, intron 6 of 7)	intron (NM_027150, intron 6 of 7)	-126482	NM_012033	26944	Mm.23199	NM_012033	ENSMUSG00000032357	Tinag	AI452335|TIN-ag	tubulointerstitial nephritis antigen	protein-coding	1.01225504769164	0.952032083798216	0.689511446852129	1.05661480367756	0.102734714849592	0.544722286593575	0.496104039478313	0.288448175604311	1.00387763111604	0.623815777609106	0.676437171517561	0.674323280840426	0.599821288293056	0.830416788118477	0.537159814253894	0.00932338409979857	0.34284494388782	0.671116054284948	0.483066967183316	0.886893833111307	0.716946877958694	0.54881067829073	0.618664703665152	0.763161002931978	0.0751560925974782	0.671116054284948	0.567393606745233	0.416396401079672	0.429516455891764	0.788304643199328	0.544722286593575	0.429516455891764	0.0820658567978514	0.42063425769596	0.0119850179704641	0.0199385841386724	0.134676133892637	0.279567551777268	0.553209946324348	1.87045837207391	0.0526591368193743	0.661925817070084	-0.0230292030857669	0.941410059392338	1
Merged-chr5-91851216-6	chr5	91850978	91851440	+	12.429999	1e+26	Intergenic	MTA_Mm|LTR|ERVL-MaLR	-83909	NR_045383	73452	Mm.396233	NR_045383	ENSMUSG00000101978	1700063O14Rik	-	RIKEN cDNA 1700063O14 gene	ncRNA	0.68631118947535	0.952032083798216	0.787223430992218	0.749906445022613	1.62848183977586	1.42597722250716	1.21488645200369	1.75470772318474	0.520946909099747	0.677031219339408	0.466684697887424	0.443658752143765	0.599821288293056	0.368794021266208	0.537159814253894	0.619142333661017	0.911655317890852	0.445515107608653	0.984155688648163	0.466684697887424	0.603521474845281	0.390170101337298	0.00557651139010016	0.595650206564165	0.553209946324348	0.275430426290908	0.663890664626893	0.749906445022613	0.933325158385489	0.0199385841386724	0.598683470498043	0.429516455891764	0.0820658567978514	0.198829939879819	0.0119850179704641	0.0199385841386724	0.134676133892637	0.0244014877074807	0.553209946324348	-0.41821411589445	0.8670765173923	1	1.5446727398377	0.256340501982471	0.887398286628542
Merged-chr14-67655036-4	chr14	67654955	67655117	+	7.19	1.0100000001e+21	Intergenic	Intergenic	60574	NM_001110162	108912	Mm.33831	NM_175384	ENSMUSG00000048922	Cdca2	2610311M19Rik|AI586158	cell division cycle associated 2	protein-coding	1.01225504769164	1.13834892989216	0.86619382032866	1.05661480367756	0.429516455891764	0.396730729978452	0.0119850179704641	0.288448175604311	0.718712171071084	0.77830292239274	0.266796165266322	0.601375682826066	0.410232532616803	0.690097257777185	0.537159814253894	0.559797456166953	0.990218112265388	0.817320365729263	0.0326810062159821	0.181828359559535	0.00932338409979857	0.00932338409979857	0.445515107608653	0.595650206564165	0.773022065213594	0.275430426290908	0.663890664626893	0.215582557560423	0.429516455891764	0.356401851261549	0.42063425769596	1.1259338315467	1.11643916275318	0.547004231757686	1.04375601398514	1.03761883466329	1.29967280886601	0.791561163439666	0.553209946324348	-3.45625491252753	0.0223182122318485	0.507247621982041	-0.494253641922828	0.615085329732802	1
Merged-chr13-50418634-2	chr13	50418536	50418733	+	6.38	1.000000000001e+23	intron (NM_175401, intron 1 of 9)	RLTR30B_MM|LTR|ERV1	757	NM_175401	109082	Mm.18638	NM_175401	ENSMUSG00000037816	Fbxw17	1110064L07Rik|C85886	F-box and WD-40 domain protein 17	protein-coding	0.922034552850826	0.866500022987809	0.346312387520258	0.857724253110303	0.703639608077371	0.544722286593575	0.777184472631029	0.703639608077371	0.858756164994939	0.846547244821697	0.466684697887424	0.443658752143765	0.0119850179704641	0.558394498995649	0.789626183028141	0.881190014309572	0.674323280840426	0.445515107608653	0.868702139763776	0.466684697887424	0.155210339898552	0.654283345820863	0.65260339228053	0.476930721574371	0.553209946324348	0.763161002931978	0.444517208479669	0.576099597308157	0.233476267992186	1.09354733214563	0.674323280840426	0.429516455891764	0.599821288293056	0.42063425769596	0.34284494388782	0.693138471498439	1.10885038381495	0.663890664626893	0.0620513630404476	-1.02990416921629	0.295171250449947	1	0.732326021136491	0.279630450784204	0.901523868827769
Merged-chr5-123675411-1	chr5	123675361	123675461	+	6.13	1000000000	intron (NM_019765, intron 1 of 23)	intron (NM_019765, intron 1 of 23)	8950	NM_019765	56430	Mm.241109	NM_019765	ENSMUSG00000049550	Clip1	1110007I12Rik|4631429H07Rik|AV017631|C81039|CLIP-170|CLIP170|CYLN1|Clip50|Rsn|mKIAA4046|restin	CAP-GLY domain containing linker protein 1	protein-coding	0.00932338409979857	0.0199385841386724	0.689511446852129	0.0326810062159821	0.847098531375322	0.175207326554884	0.703639608077371	0.00932338409979857	0.0620513630404476	0.0199385841386724	0.134676133892637	0.17423324912104	0.0119850179704641	0.0199385841386724	0.00932338409979857	0.00932338409979857	0.473601024122542	0.0244014877074807	0.0326810062159821	0.275430426290908	0.00932338409979857	0.654283345820863	0.00557651139010016	0.00557651139010016	0.0751560925974782	0.0119850179704641	0.00932338409979857	0.00760679975029567	0.382157546247578	0.356401851261549	0.175207326554884	0.00932338409979857	0.0820658567978514	0.00932338409979857	0.0119850179704641	0.378750102128844	0.134676133892637	0.445515107608653	0.0620513630404476	1.83018758218551	0.61777044820108	1	4.24673449837397	0.113267256496215	0.744317568896073
Merged-chr8-96586347-30	chr8	96586224	96586487	+	19.504999	1.11111111111111e+38	Intergenic	Intergenic	-40382	NR_039538	100628567		NR_039538	ENSMUSG00000104794	Mir28c	mmu-mir-28c	microRNA 28c	ncRNA	1.47103703757126	1.50668546171811	1.20329687620569	1.53632055132124	0.938834312523366	1.23990749167786	1.56976891437013	1.32791550984828	1.6490137495954	1.59762167041656	1.19298588005026	1.50073612174585	1.55021623815013	1.50111425169108	1.46194836310335	1.45319463524403	1.44673309859763	1.24940932561466	1.41890179078856	1.19776874303654	1.53652339833767	1.17096848776158	1.35479389468226	1.2198211793202	1.34118625436244	1.50802659181869	1.47698796510815	1.2452549190976	1.26578926440312	1.6013154720609	1.22693540396438	0.429516455891764	0.0820658567978514	0.42063425769596	0.874300623007196	0.693138471498439	0.134676133892637	0.0244014877074807	0.0620513630404476	-0.522446054579075	0.189326659499365	0.908501181875143	0.0691239243394806	0.785024582176499	1
Merged-chr9-123688424-2	chr9	123688321	123688560	+	18.055	1.1e+09	Intergenic	RMER4B|LTR|ERVK	-9608	NM_139142	102680	Mm.440867	NM_139142	ENSMUSG00000036814	Slc6a20a	A730081N20Rik|AU022428|Xt3s1|Xtrp3s1	solute carrier family 6 (neurotransmitter transporter), member 20A	protein-coding	0.181828359559535	0.7617176861038	0.929923374061988	0.0326810062159821	1.47794586804881	1.20519789069596	1.12724471410264	1.11615483013355	0.0620513630404476	0.0199385841386724	0.00932338409979857	0.725543502388253	0.0119850179704641	0.0199385841386724	0.165793864884208	0.00932338409979857	0.0346659350187712	0.0244014877074807	0.483066967183316	0.00932338409979857	0.363859968565408	0.00932338409979857	0.189466840002454	0.00557651139010016	0.0751560925974782	0.0119850179704641	0.00932338409979857	0.00760679975029567	0.500884866567804	0.356401851261549	0.175207326554884	0.00932338409979857	0.599821288293056	0.198829939879819	0.544722286593575	0.0199385841386724	0.134676133892637	0.0244014877074807	0.0620513630404476	0.92697299380496	1	1	1.64579841404237	0.246589490760447	0.879973337681345
Merged-chr9-45280226-2	chr9	45280122	45280303	+	7.875	1e+21	Intergenic	Intergenic	-11066	NM_008348	16154	Mm.379327	NM_008348	ENSMUSG00000032089	Il10ra	AW553859|CDw210|CDw210a|Il10r|mIL-10R	interleukin 10 receptor, alpha	protein-coding	0.00932338409979857	0.0199385841386724	0.346312387520258	0.0326810062159821	0.00932338409979857	0.00932338409979857	0.280811078134363	0.00932338409979857	0.0620513630404476	0.0199385841386724	0.00932338409979857	0.443658752143765	0.0119850179704641	0.0199385841386724	0.165793864884208	0.00932338409979857	0.0346659350187712	0.0244014877074807	0.0326810062159821	0.181828359559535	0.155210339898552	0.00932338409979857	0.445515107608653	0.651291789140854	0.773022065213594	0.275430426290908	0.444517208479669	0.00760679975029567	0.500884866567804	0.0199385841386724	0.760794236402048	1.23833610186217	1.00410724246612	0.99297781084976	0.665686504240161	0.378750102128844	0.702009168059454	0.663890664626893	0.0620513630404476	0.626489735323413	1	1	-0.31548649921792	0.819785819953565	1
Merged-chr10-72658012-3	chr10	72657949	72658074	+	8.656667	1.00000000000011e+26	intron (NM_001293683, intron 7 of 7)	RLTR28B|LTR|ERVL	3165	NM_001293683	52696	Mm.62876	NM_025635	ENSMUSG00000019923	Zwint	2010007E07Rik|2600001N01Rik|D10Ertd749e|Zwint-1	ZW10 interactor	protein-coding	0.523466855698508	0.7617176861038	0.787223430992218	0.443658752143765	0.429516455891764	0.837498895275809	0.608582102206327	0.288448175604311	0.962306142857875	1.10589563213045	0.34284494388782	0.826403855901872	1.01904531724701	0.558394498995649	0.537159814253894	0.721875856429787	0.674323280840426	0.445515107608653	0.483066967183316	0.345143858159578	0.363859968565408	0.54881067829073	0.0448302579732339	0.68631118947535	0.773022065213594	0.275430426290908	0.736775770878233	0.783848816733813	0.674323280840426	0.356401851261549	0.00760679975029567	0.429516455891764	0.0820658567978514	0.547004231757686	0.544722286593575	0.0199385841386724	0.702009168059454	0.445515107608653	0.0620513630404476	-0.58850991850651	0.553252352032916	1	0.335640656854971	0.936100592277127	1
Merged-chr13-92928404-4	chr13	92928305	92928497	+	22.125	1.1e+19	Intergenic	Intergenic	83614	NM_001162945	382793	Mm.296770	NM_001162945	ENSMUSG00000021704	Mtx3	4930470O13Rik|AA409304|AI853833|AU067765|EG624619|Gm1194|Gm6514	metaxin 3	protein-coding	0.00932338409979857	0.0199385841386724	0.0199385841386724	0.0326810062159821	0.00932338409979857	0.00932338409979857	0.0119850179704641	0.288448175604311	0.0620513630404476	0.0199385841386724	0.134676133892637	0.443658752143765	0.0119850179704641	0.368794021266208	0.00932338409979857	0.233476267992186	0.0346659350187712	0.0244014877074807	0.0326810062159821	0.00932338409979857	0.00932338409979857	0.210208099284808	0.00557651139010016	0.00557651139010016	0.0751560925974782	0.0119850179704641	0.233476267992186	0.00760679975029567	0	0.0199385841386724	0.175207326554884	0.960633960397151	0.847098531375322	1.32173260639936	1.41921917139612	1.536998952966	1.53212393966429	1.0913428831836	0.963709968025386	-0.175688183890931	1	1	2.23791042313371	0.725554888889113	1
Merged-chr8-24546444-39	chr8	24546175	24546572	+	32.806412	1.11111111111111e+38	intron (NM_145949, intron 7 of 9)	intron (NM_145949, intron 7 of 9)	29960	NM_145949	209176	Mm.219580	NM_145949	ENSMUSG00000031549	Ido2	AI265623|C230043N17Rik|Ido-2|Indol1	indoleamine 2,3-dioxygenase 2	protein-coding	1.72518685547481	1.72709121110419	1.75165889707735	1.68735312256926	1.45861867177464	1.76074574667962	1.67537839126966	1.55622238905962	1.76060097755142	1.79032571785797	1.52427997181008	1.78994657168841	1.58244357430675	1.41890179078856	1.66743772260535	1.71178595967244	1.81623850807126	1.6761155653898	1.72271644039577	1.64546333342049	1.44207701228435	1.55030525873096	1.52696448379452	1.66159199905739	1.78192435197149	1.70575814874152	1.72674370350923	1.59785482251002	1.66389915850465	1.73099797525025	1.64618698119886	1.41003115504987	1.6137615919409	1.46238220193729	1.44207701228435	1.56074991254536	1.55086014358175	1.43406234137229	1.58042606102665	-0.57109770014788	0.0798679981960129	0.731283615333504	-0.0511336697142893	0.784317809999892	1
Merged-chr12-86665859-10	chr12	86665757	86665953	+	7.352	1.00001000000101e+38	Intergenic	Intergenic	-12845	NM_177354	238328	Mm.216101	NM_177354		Vash1	AI834978|D930046M13Rik|G630009D10Rik	vasohibin 1	protein-coding	1.08267308962524	0.695581456960563	1.0623494248193	1.08721119149195	1.09559141859156	1.15387913541899	0.917344771443528	0.817666023150535	0.520946909099747	0.973675400771864	0.92727308222281	0.725543502388253	0.695581456960563	0.787223430992218	1.10430096173615	0.721875856429787	0.812613560554445	1.08384019721051	0.984155688648163	0.674323280840426	0.363859968565408	0.927571545809102	0.733170979783928	0.68631118947535	1.01818514064442	0.790656152130177	0.801513874666575	0.873000939784802	0.995188999277553	0.788304643199328	0.702009168059454	0.759925048466671	0.599821288293056	0.641391693778915	0.544722286593575	0.0199385841386724	0.702009168059454	0.0244014877074807	0.0620513630404476	-0.585697255376323	0.464173682025541	1	0.438483814755074	0.633385612939698	1
Merged-chr2-35288772-1	chr2	35288722	35288822	+	2.52	1e+24	intron (NM_146120, intron 3 of 16)	intron (NM_146120, intron 3 of 16)	6392	NM_146120	227753	Mm.443	NM_146120	ENSMUSG00000026879	Gsn	ADF	gelsolin	protein-coding	0.311697443735554	0.0199385841386724	0.0199385841386724	0.0326810062159821	0.215582557560423	0.175207326554884	0.165793864884208	0.00932338409979857	0.0620513630404476	0.0199385841386724	0.00932338409979857	0.17423324912104	0.0119850179704641	0.23761812796359	0.165793864884208	0.098429838144832	0.0346659350187712	0.0244014877074807	0.0326810062159821	0.181828359559535	0.155210339898552	0.00932338409979857	0.0119850179704641	0.0940543234666092	0.0751560925974782	0.0119850179704641	0.00932338409979857	0.00760679975029567	0.799340954666359	0.0199385841386724	0.512046642326883	0.429516455891764	0.0820658567978514	0.0900713481469922	0.0119850179704641	0.0199385841386724	0.134676133892637	0.445515107608653	0.0620513630404476	-0.20242724320803	1	1	2.15342348814627	0.208776840389328	0.851710012692856
Merged-chr12-79060971-25	chr12	79060774	79061228	+	38.756001	1.11111011111111e+38	intron (NM_181073, intron 7 of 28)	intron (NM_181073, intron 7 of 28)	28669	NM_029988	110417	Mm.268317	NM_029988	ENSMUSG00000021120	Pigh	2210416H01Rik|A930028P05Rik	phosphatidylinositol glycan anchor biosynthesis, class H	protein-coding	0.582922620780328	0.0199385841386724	0.0199385841386724	0.618664703665152	0.703639608077371	0.649691699734329	0.0119850179704641	0.544722286593575	0.520946909099747	0.54881067829073	1.05960796120883	0.907643610088465	0.934642737246235	1.09407394354812	1.65637510110837	1.50264166406347	1.52874956250687	1.55130218768867	1.71178595967244	1.51287573968129	1.12677552178192	1.73379963634339	1.78938637028294	1.54407952671453	1.63513323770179	1.68015310187276	1.61331344128684	1.71223747823058	1.61339194821767	1.32499679337009	1.73975813883742	1.67715957898682	1.6137615919409	1.84107800831562	1.86777267588268	1.91106271961919	1.95631141843985	1.7280252089199	1.70326251000203	-0.176089890743713	0.691446028232299	1	-0.200463465108278	0.566842374785038	1
Merged-chr9-32816773-2	chr9	32816669	32816912	+	8.76	1.000000001e+30	Intergenic	Intergenic	112176	NR_131058	330917	Mm.488283	NR_131058		Gm27162	A430016B06	predicted gene 27162	ncRNA	0.826403855901872	0.607098302841826	0.558394498995649	0.857724253110303	0.00932338409979857	0.396730729978452	0.496104039478313	0.288448175604311	0.520946909099747	1.0202558293221	0.134676133892637	0.443658752143765	0.552405986045271	0.368794021266208	0.844448885499102	0.812613560554445	0.0346659350187712	0.926143731739316	0.984155688648163	0.466684697887424	0.995728266008592	0.210208099284808	0.897171182441964	0.818385676318896	0.773022065213594	0.275430426290908	0.233476267992186	0.728076202441744	0.523466855698508	0.356401851261549	0.175207326554884	1.31060491681243	1.00410724246612	0.817666023150535	0.817666023150535	0.378750102128844	0.9544151941059	0.445515107608653	1.02100520133537	0.0411877278315008	0.999999999999999	1	-0.902475540346092	0.159693850528055	0.808413318502825
Merged-chr11-67055193-2	chr11	67055060	67055284	+	6.93	1.0001e+30	intron (NM_001040026, intron 2 of 5)	MTE2a|LTR|ERVL-MaLR	2502	NM_001040026	52892	Mm.129731	NM_001040026		Sco1	2610001C07Rik|D11Bwg1310e	SCO cytochrome oxidase deficient homolog 1 (yeast)	protein-coding	0.181828359559535	0.0199385841386724	0.0199385841386724	0.0326810062159821	0.547004231757686	0.00932338409979857	0.0119850179704641	0.544722286593575	0.0620513630404476	0.0199385841386724	0.266796165266322	0.17423324912104	0.410232532616803	0.0199385841386724	0.646656969855628	0.00932338409979857	0.473601024122542	0.0244014877074807	0.0326810062159821	0.515058749299267	0.773022065213594	0.496104039478313	0.987449712275865	0.0940543234666092	0.553209946324348	0.714973787042936	0.233476267992186	0.991110350834824	0.715848723966044	0.738507822229237	0.760794236402048	0.633821384924894	0.599821288293056	0.42063425769596	0.0119850179704641	0.378750102128844	0.544722286593575	0.0244014877074807	0.803558541022243	1.07775144273868	0.368790637201812	1	0.589852843647938	0.333567933642686	0.930779260794889
Merged-chr4-149471704-1	chr4	149471654	149471754	+	5.78	1e+26	intron (NM_133435, intron 3 of 4)	B2_Mm2|SINE|B2	13438	NM_133435	66454	Mm.76062	NM_133435	ENSMUSG00000028992	Nmnat1	2610529L11Rik|5730441G13Rik|D4Cole1e|nmnat	nicotinamide nucleotide adenylyltransferase 1	protein-coding	0.616184223281217	0.607098302841826	0.346312387520258	0.749906445022613	0.547004231757686	0.175207326554884	0.496104039478313	0.288448175604311	0.0620513630404476	0.345143858159578	0.676437171517561	0.975810253291411	0.599821288293056	0.368794021266208	0.763541651018123	0.6834330030122	0.911655317890852	0.671116054284948	0.483066967183316	0.715848723966044	0.155210339898552	0.210208099284808	0.65260339228053	0.415411584884575	0.553209946324348	0.611245272874197	0.77830292239274	0.770035090481855	0.464282149038289	0.544722286593575	0.575365105476118	0.00932338409979857	0.599821288293056	0.198829939879819	0.713402746260841	0.0199385841386724	0.134676133892637	0.0244014877074807	0.553209946324348	-0.991576516823539	0.244043552985065	0.957645700183823	0.438052410646607	0.521360180438875	1
Merged-chr4-117367633-1	chr4	117367583	117367683	+	2.16	1e+24	intron (NM_025739, intron 2 of 14)	intron (NM_025739, intron 2 of 14)	7828	NM_001310729	66743	Mm.318331	NM_025739	ENSMUSG00000028677	Rnf220	4732477A13|4931406I20Rik|5730503K05Rik|AV302541	ring finger protein 220	protein-coding	0.00932338409979857	0.0199385841386724	0.0199385841386724	0.0326810062159821	0.00932338409979857	0.00932338409979857	0.0119850179704641	0.00932338409979857	0.0620513630404476	0.0199385841386724	0.00932338409979857	0.17423324912104	0.0119850179704641	0.368794021266208	0.00932338409979857	0.00932338409979857	0.674323280840426	0.0244014877074807	0.0326810062159821	0.00932338409979857	0.00932338409979857	0.00932338409979857	0.0448302579732339	0.0940543234666092	0.0751560925974782	0.0119850179704641	0.00932338409979857	0.00760679975029567	0.698192740120834	0.0199385841386724	0.175207326554884	0.00932338409979857	0.0820658567978514	0.198829939879819	0.0119850179704641	0.378750102128844	0.134676133892637	0.0244014877074807	0.0620513630404476	-3.09716616599045	0.429974149441573	1	1.71233589096229	0.399836851061533	0.960015501243126
Merged-chr4-137898959-6	chr4	137898840	137899046	+	6.013333	1.0000000100011e+38	intron (NM_199307, intron 1 of 19)	intron (NM_199307, intron 1 of 19)	36706	NM_199307	230857	Mm.401062	NM_199307	ENSMUSG00000057530	Ece1	AW322500|ECE-1|ECE-1a|ECE-1b|ECE-1d	endothelin converting enzyme 1	protein-coding	0.311697443735554	0.7617176861038	0.346312387520258	0.0326810062159821	0.00932338409979857	0.175207326554884	0.496104039478313	0.00932338409979857	0.520946909099747	0.677031219339408	0.789626183028141	0.443658752143765	0.476930721574371	0.558394498995649	0.925626789493564	0.812613560554445	0.674323280840426	0.760794236402048	0.0326810062159821	0.466684697887424	0.363859968565408	0.812613560554445	0.92727308222281	1.00133759666144	0.773022065213594	0.611245272874197	0.663890664626893	0.906498325951833	0.429516455891764	0.544722286593575	1.06945796432218	0.674323280840426	0.0820658567978514	0.877441655629133	0.75736845669266	0.929923374061988	0.134676133892637	0.445515107608653	0.553209946324348	-0.717943585325496	0.448955913866663	1	-0.238034878253186	0.737062518805035	1
Merged-chr13-37958732-34	chr13	37958547	37958933	+	40.733234	1.11011001111111e+38	Intergenic	ORR1F|LTR|ERVL-MaLR	35450	NM_025965	107513	Mm.426670	NM_025965	ENSMUSG00000021427	Ssr1	2510001K09Rik|6330400D04|AI159733|AI452176|SSR|TRAPA	signal sequence receptor, alpha	protein-coding	1.45484727540433	1.08721119149195	1.69820325461389	1.48284674723542	2.05579041573935	1.89625384141562	1.71425741596499	2.04329976067998	1.11029715505596	1.2127362566718	1.58470926598743	1.35114789786981	1.39297535448799	1.31993049698718	1.49989267951076	1.11971952608019	1.29312269318146	1.44070843097167	1.21759112144339	1.60151091786117	1.52437507452652	1.52797792757124	1.6138240580496	1.50264166406347	1.58431042430996	1.43102677917211	1.4698458099187	1.58957041232576	1.64831123908616	1.20385672786332	1.64618698119886	1.84250121678818	1.91241924715355	1.9242894562981	1.90035251373597	1.9029608616512	1.9960441088246	1.8833896878651	1.91427465019162	0.708793355823153	0.0705139257663588	0.714763894016338	-0.0992959084507136	0.709591719748607	1
Merged-chr10-84700399-4	chr10	84700279	84700540	+	22.182501	1.111e+10	intron (NM_027423, intron 23 of 27)	intron (NM_027423, intron 23 of 27)	-55639	NM_001024918	71137	Mm.79070	NM_027689	ENSMUSG00000020037	Rfx4	4933412G19Rik|NYD-sp10	regulatory factor X, 4 (influences HLA class II expression)	protein-coding	0.390170101337298	0.0199385841386724	0.0199385841386724	0.443658752143765	1.7359116077386	1.13990101322194	0.917344771443528	1.81412829041329	0.0620513630404476	0.0199385841386724	0.00932338409979857	0.443658752143765	0.0119850179704641	0.0199385841386724	0.165793864884208	0.00932338409979857	0.0346659350187712	0.445515107608653	0.0326810062159821	0.345143858159578	0.00932338409979857	0.00932338409979857	0.00557651139010016	0.415411584884575	0.0751560925974782	0.410232532616803	0.00932338409979857	0.416396401079672	0.084837502437866	0.0199385841386724	0.544722286593575	0.429516455891764	0.599821288293056	0.198829939879819	0.0119850179704641	0.378750102128844	0.134676133892637	0.445515107608653	0.803558541022243	0.491485880935358	1	1	1.06864260891344	0.499783298549166	0.995496462476506
Merged-chr14-48443950-31	chr14	48443759	48444088	+	20.436129	1.11010011011111e+38	Intergenic	ORR1D1|LTR|ERVL-MaLR	-2200	NM_001310584	218989	Mm.85211	NM_172600	ENSMUSG00000036339	Tmem260	5930435P15|6720456H20Rik	transmembrane protein 260	protein-coding	1.4410311165382	1.23030280640527	1.46465362430478	1.44694786911065	1.51801824710572	1.63702770294033	1.603653754714	1.79933304131475	1.54853857989634	1.26720226602692	1.12983854670158	1.0333508237722	1.45225411137339	1.46205909157352	1.49431850169919	1.38629646767239	1.25612927818398	1.29506794293965	1.15065410399229	1.07492247302937	0.995728266008592	0.812613560554445	1.47680995197367	1.23156770707452	0.916318205716447	1.24394867908977	0.917344771443528	1.04953763214139	1.17547930343137	1.06602906180811	1.11643916275318	1.36704082768391	1.42425692174669	1.37271750468751	1.38688983726391	1.48461830862514	1.42085754975593	1.77133022212546	1.82429464347315	-1.2936343766694	0.00404750950561345	0.253441648958285	-0.675983158205779	0.151156156492386	0.797150878303405
Merged-chr9-115458978-1	chr9	115458928	115459028	+	2.25	1e+24	Intergenic	B4A|SINE|B4	77159	NR_130329	100316675		NR_130329	ENSMUSG00000080409	Mir467h	Mirn467h|mmu-mir-467h	microRNA 467h	ncRNA	0.248102357303642	0.378750102128844	0.346312387520258	0.311697443735554	0.00932338409979857	0.00932338409979857	0.0119850179704641	0.544722286593575	0.0620513630404476	0.0199385841386724	0.00932338409979857	0.00760679975029567	0.27782012043866	0.0199385841386724	0.00932338409979857	0.00932338409979857	0.0346659350187712	0.0244014877074807	0.483066967183316	0.181828359559535	0.00932338409979857	0.00932338409979857	0.0448302579732339	0.311697443735554	0.0751560925974782	0.275430426290908	0.134676133892637	0.34054016877292	0.715848723966044	0.0199385841386724	0.466684697887424	0.0751560925974782	0.0820658567978514	0.797005483905279	0.713402746260841	0.575365105476118	0.702009168059454	0.0244014877074807	0.553209946324348	1.69958148154018	1	1	1.70704986692814	0.214097841788721	0.85587241249164
Merged-chr19-55609988-17	chr19	55609900	55610076	+	10.265882	1.01011011000111e+38	intron (NM_001293686, intron 7 of 7)	ID4|SINE|ID	92216	NR_045318	77594	Mm.329924	NR_045318	ENSMUSG00000097632	4930552P12Rik	-	RIKEN cDNA 4930552P12 gene	ncRNA	0.649691699734329	0.991110350834824	1.088480180098	0.618664703665152	1.00410724246612	0.837498895275809	1.05960796120883	0.990218112265388	0.858756164994939	1.36536471205105	1.07128688518498	0.907643610088465	1.12465671344314	0.991110350834824	1.26517392908711	1.03522000394152	1.05661480367756	1.14271974647034	1.07460579512202	1.21451144932117	0.539528216054417	1.03472877984879	1.05960796120883	1.27648873320067	1.17547930343137	0.763161002931978	0.736775770878233	1.10885038381495	1.19602257230254	0.941952633185069	1.00547527472388	0.715848723966044	0.0820658567978514	0.547004231757686	0.544722286593575	0.781179550486502	0.134676133892637	0.886230710650756	0.553209946324348	-0.191467502915386	0.684662755113827	1	-0.249020268485947	0.485752854840581	0.992253022989753
Merged-chr8-53055924-1	chr8	53055874	53055974	+	6.15	1e+23	Intergenic	Intergenic	-455778	NM_001205054	11593	Mm.334535	NM_001005847	ENSMUSG00000031521	Aga	AW060726	aspartylglucosaminidase	protein-coding	0.00932338409979857	0.0199385841386724	0.0199385841386724	0.0326810062159821	0.429516455891764	0.396730729978452	0.0119850179704641	0.288448175604311	0.0620513630404476	0.0199385841386724	0.00932338409979857	0.00760679975029567	0.0119850179704641	0.0199385841386724	0.00932338409979857	0.00932338409979857	0.0346659350187712	0.0244014877074807	0.483066967183316	0.00932338409979857	0.363859968565408	0.00932338409979857	0.00557651139010016	0.00557651139010016	0.0751560925974782	0.0119850179704641	0.233476267992186	0.215582557560423	0.00557651139010016	0.911002645417026	0.00760679975029567	0.00932338409979857	0.0820658567978514	0.34284494388782	0.0119850179704641	0.0199385841386724	0.134676133892637	0.0244014877074807	0.714973787042936	2.83654701464083	0.615244947596051	1	4.65972752891634	0.108892007561004	0.736103596785589
Merged-chr12-112724401-36	chr12	112724317	112724521	+	18.265833	1.1101011111111e+38	intron (NM_001024602, intron 1 of 18)	intron (NM_001024602, intron 1 of 18)	2245	NM_001024602	217882	Mm.23689	NM_001024602	ENSMUSG00000072825	Cep170b	AI466840|AW555464|Kiaa0284|mKIAA0284	centrosomal protein 170B	protein-coding	1.31916496889754	1.46065096133273	1.60272809912851	1.30109860937946	1.61271999499515	1.54886575246589	1.44371010204211	1.44673309859763	1.16986963819295	1.26720226602692	1.16302246043151	1.43004163903253	1.25661865654017	1.38357278157298	1.3582499275831	1.03522000394152	1.25612927818398	1.39077635735902	1.07460579512202	1.28947617516922	1.36049035066748	0.871747970656435	1.1711710174258	1.19791567102989	1.29197033152576	1.08560394039847	1.00329478447918	1.17331299016331	0.741729180798212	1.23990749167786	1.00547527472388	1.45036448379359	1.46429068408694	1.54619463681344	1.50720387916294	1.47265314253323	1.42085754975593	1.56914721445409	1.60832272305346	-0.019174332649843	1	1	-0.411546794978827	0.302797710729119	0.916330395932947
Merged-chr8-41047115-1	chr8	41047052	41047179	+	6.87	10000000	intron (NM_001286413, intron 5 of 13)	intron (NM_001286413, intron 5 of 13)	-5184	NM_001005865	102103	Mm.149438	NM_001005863	ENSMUSG00000045636	Mtus1	AI481402|ATBP135|Atip1|B430010I23Rik|B430305I03Rik|C85752|Cctsg1-440|MD44|MTSG1|mKIAA1288	mitochondrial tumor suppressor 1	protein-coding	0.00932338409979857	0.0199385841386724	0.558394498995649	0.0326810062159821	0.598129578195579	0.396730729978452	0.886893833111307	0.00932338409979857	0.0620513630404476	0.0199385841386724	0.00932338409979857	0.17423324912104	0.410232532616803	0.484183400254559	0.00932338409979857	0.00932338409979857	0.0346659350187712	0.0244014877074807	0.0326810062159821	0.00932338409979857	0.539528216054417	0.136934271755591	0.0448302579732339	0.00557651139010016	0.0751560925974782	0.0119850179704641	0.00932338409979857	0.215582557560423	0	0.544722286593575	0.175207326554884	0.429516455891764	0.0820658567978514	0.00932338409979857	0.0119850179704641	0.0199385841386724	0.544722286593575	0.0244014877074807	0.553209946324348	3.68286364247464	0.238326754452319	0.949062434920678	1.71425063502572	0.405105038142239	0.963260690008503
Merged-chr9-96159398-1	chr9	96159348	96159448	+	4.66	100000000000	intron (NM_177352, intron 11 of 16)	intron (NM_177352, intron 11 of 16)	-36877	NM_178667	211586	Mm.17977	NM_178667	ENSMUSG00000032411	Tfdp2	1110029I05Rik|A330080J22Rik|DP-3|DP3	transcription factor Dp 2	protein-coding	0.749906445022613	0.0199385841386724	0.0199385841386724	0.749906445022613	0.215582557560423	0.00932338409979857	0.165793864884208	0.00932338409979857	0.0620513630404476	0.0199385841386724	0.507682537939329	0.0540990347892632	0.0119850179704641	0.368794021266208	0.382157546247578	0.233476267992186	0.674323280840426	0.0244014877074807	0.483066967183316	0.345143858159578	0.248102357303642	0.00932338409979857	0.00557651139010016	0.476930721574371	0.553209946324348	0.488507548239177	0.00932338409979857	0.0940543234666092	0.084837502437866	0.626264132485689	0.544722286593575	0.181828359559535	0.0820658567978514	0.00932338409979857	0.0119850179704641	0.0199385841386724	0.134676133892637	0.445515107608653	0.553209946324348	-0.577571632387237	0.817686295923965	1	0.787636730561726	0.682309932429546	1
Merged-chr2-9594122-35	chr2	9593706	9594611	+	336.020294	1.11111111111111e+38	Intergenic	Intergenic	284442	NM_008091	14462	Mm.313866	NM_008091	ENSMUSG00000015619	Gata3	Gata-3|jal	GATA binding protein 3	protein-coding	2.64224078213566	2.77875948701816	2.72802683290824	2.67416275230601	2.52245828885545	2.73558517214247	2.64152255457249	2.62887226631016	2.68086871378564	2.76876889765902	2.67160454059377	2.7034053671651	2.72731140332993	2.67690007650349	2.57590359177387	2.72039817002625	2.7135738855113	2.71809477252458	2.71233584123308	2.65891960578512	2.6148251135775	2.61029069160892	2.60053539734894	2.71501112549866	2.74092576125843	2.73821824662621	2.71677705048919	2.67578847631322	2.66221447182608	2.77672453675981	2.65958817154336	1.77677079699418	2.03287766750911	1.14817931761686	1.23712863078483	1.23833610186217	1.26372670276195	0.663890664626893	1.14028243665707	-0.529604762104754	0.0357427736874981	0.589306139883042	-0.236166351198042	0.333532822801783	0.930779260794889
Merged-chr11-83041221-6	chr11	83041126	83041323	+	7.098333	1.1e+34	promoter-TSS (NR_073524)	promoter-TSS (NR_073524)	-691	NR_073524	237887	Mm.341645	NM_181542	ENSMUSG00000072621	Slfn10-ps	Slfn10|mFLJ00257	schlafen 10, pseudogene	pseudo	0.868344386914123	0.607098302841826	0.346312387520258	0.906498325951833	0.784848330793688	0.544722286593575	0.496104039478313	0.00932338409979857	0.65260339228053	0.677031219339408	1.00463125841834	0.871747970656435	0.934642737246235	0.787223430992218	0.382157546247578	0.881190014309572	0.674323280840426	0.877441655629133	0.868702139763776	0.886893833111307	0.716946877958694	1.08062619304267	0.714973787042936	0.476930721574371	0.0751560925974782	0.714973787042936	0.801513874666575	0.591930033827289	0.602526878951387	0.788304643199328	0.175207326554884	0.575365105476118	0.0820658567978514	0.797005483905279	0.544722286593575	0.781179550486502	0.134676133892637	1.17516949917765	1.06918086986894	1.10757410147064	0.114230872670345	0.795364138570503	0.287852724938593	0.63061194822185	1
Merged-chr11-50848229-1	chr11	50848163	50848295	+	8.08	1	Intergenic	Intergenic	-2456	NM_173372	108072	Mm.134265	NM_173372	ENSMUSG00000000617	Grm6	BC021919|Gm3|Gprc1f|mGluR6|nerg1|nob2|nob3|nob4	glutamate receptor, metabotropic 6	protein-coding	0.00932338409979857	0.0199385841386724	0.0199385841386724	0.0326810062159821	0.215582557560423	0.00932338409979857	0.0119850179704641	0.00932338409979857	0.0620513630404476	0.345143858159578	0.134676133892637	0.00760679975029567	0.0119850179704641	0.0199385841386724	0.382157546247578	0.00932338409979857	0.0346659350187712	0.445515107608653	0.0326810062159821	0.00932338409979857	0.363859968565408	0.210208099284808	0.0448302579732339	0.0940543234666092	0.0751560925974782	0.0119850179704641	0.233476267992186	0.0326810062159821	0.00557651139010016	0.356401851261549	0.00760679975029567	0.575365105476118	0.0820658567978514	0.702009168059454	1.0623494248193	0.903282528308353	0.9544151941059	0.0244014877074807	0.0620513630404476	0.579962992246219	1	1	-0.176101686765699	1	1
Merged-chr12-84883020-6	chr12	84882862	84883152	+	9.171667	1.00000100001e+26	Intergenic	Intergenic	-6512	NM_013589	16997	Mm.3900	NM_013589	ENSMUSG00000002020	Ltbp2	AW208642	latent transforming growth factor beta binding protein 2	protein-coding	0.582922620780328	0.607098302841826	1.088480180098	0.443658752143765	0.847098531375322	0.837498895275809	0.886893833111307	0.990218112265388	0.858756164994939	0.77830292239274	1.088480180098	0.907643610088465	0.773022065213594	0.690097257777185	0.717484570620051	1.05930561442089	0.674323280840426	0.671116054284948	0.714973787042936	0.847098531375322	0.773022065213594	1.03472877984879	0.778700079110863	0.68631118947535	0.916318205716447	0.611245272874197	0.864452914716595	0.938834312523366	1.0623494248193	1.06602906180811	0.942643353347282	0.960633960397151	1.42425692174669	1.11103193221373	0.544722286593575	1.11001732846801	0.134676133892637	1.27200079325017	1.36536471205105	0.281459372743504	0.724932222326667	1	0.87894004786806	0.0906293226884182	0.697336163252322
Merged-chr2-14876325-2	chr2	14876263	14876388	+	6.99	1.1e+28	intron (NM_001309519, intron 2 of 12)	intron (NM_001309519, intron 2 of 12)	2669	NM_001309519	12296	Mm.313930	NM_023116	ENSMUSG00000057914	Cacnb2	AW060387|CAB2|Cavbeta2|Cchb2	calcium channel, voltage-dependent, beta 2 subunit	protein-coding	0.00932338409979857	0.219128780590327	0.689511446852129	0.0326810062159821	0.215582557560423	0.396730729978452	0.280811078134363	0.00932338409979857	0.0620513630404476	0.0199385841386724	0.676437171517561	0.00760679975029567	0.695581456960563	0.558394498995649	0.00932338409979857	0.00932338409979857	0.911655317890852	0.445515107608653	0.0326810062159821	0.345143858159578	0.363859968565408	0.00932338409979857	0.0448302579732339	0.595650206564165	0.916318205716447	0.947100187257288	0.864452914716595	0.0940543234666092	0.00557651139010016	0.68631118947535	0.00760679975029567	0.00932338409979857	0.0820658567978514	0.42063425769596	0.0119850179704641	0.0199385841386724	0.134676133892637	0.0244014877074807	0.0620513630404476	-0.574404560930026	0.871460373070015	1	-1.59688072800779	0.354367643133579	0.936511513921905
Merged-chr11-98366534-25	chr11	98366298	98366731	+	19.412399	1.11011111111111e+38	intron (NM_021547, intron 1 of 14)	intron (NM_021547, intron 1 of 14)	8146	NM_021547	59045	Mm.265546	NM_021547	ENSMUSG00000018167	Stard3	Mln64|es64	START domain containing 3	protein-coding	0.826403855901872	1.08721119149195	0.689511446852129	0.749906445022613	0.800203298897239	0.787223430992218	1.09615768441687	0.990218112265388	1.50073612174585	1.34118625436244	1.56455339459347	0.601375682826066	1.26720226602692	1.33300540342425	1.57515884012952	1.55503184013789	1.49583803522962	1.57463775531832	1.45796115869399	1.49002337085343	1.45740569688871	1.59067310745652	1.45016110552844	1.41003115504987	1.52645518137106	1.3304744382077	1.28909737839944	1.47265314253323	1.51464830087945	1.42085754975593	1.55169558399122	1.3806983901192	1.37967778623658	0.877441655629133	0.874300623007196	1.47265314253323	1.2172993382192	1.44694786911065	1.51411660571405	-0.123753443482083	0.733292139190345	1	0.069304311699905	0.893580145792962	1
Merged-chr10-19956120-6	chr10	19955980	19956256	+	12.01	1.100000011e+34	intron (NM_008580, intron 1 of 29)	URR1B|DNA|hAT-Charlie	21592	NM_008580	26408	Mm.6595	NM_008580	ENSMUSG00000071369	Map3k5	7420452D20Rik|ASK|ASK1|MAPKKK5|Mekk5	mitogen-activated protein kinase kinase kinase 5	protein-coding	0.00932338409979857	0.0199385841386724	0.0199385841386724	0.0326810062159821	0.00932338409979857	0.544722286593575	0.280811078134363	0.00932338409979857	0.858756164994939	0.77830292239274	0.760794236402048	0.17423324912104	0.830416788118477	0.368794021266208	0.817666023150535	0.940168269450045	0.911655317890852	0.926143731739316	1.07460579512202	1.03785549481834	0.155210339898552	1.13377798800933	0.92727308222281	0.922375663367222	0.916318205716447	0.790656152130177	0.663890664626893	1.01705623536066	1.04953763214139	0.941952633185069	1.06945796432218	0.759925048466671	0.847098531375322	0.920493695595725	0.75736845669266	1.07936890033872	1.2172993382192	1.49525481059458	1.52348469874266	0.400966538143434	0.612357616664687	1	0.427642157464372	0.338207303387873	0.930938677159631
Merged-chr11-67984817-2	chr11	67984731	67984904	+	5.43	1.000001e+32	intron (NM_018768, intron 4 of 7)	intron (NM_018768, intron 4 of 7)	18334	NM_018768	55943	Mm.3973	NM_018768	ENSMUSG00000020903	Stx8	0610007H08Rik|1110002H11Rik|4930571E13Rik|CARB	syntaxin 8	protein-coding	0.00932338409979857	0.0199385841386724	0.0199385841386724	0.0326810062159821	0.00932338409979857	0.175207326554884	0.280811078134363	0.288448175604311	0.0620513630404476	0.0199385841386724	0.134676133892637	0.17423324912104	0.0119850179704641	0.0199385841386724	0.00932338409979857	0.098429838144832	0.0346659350187712	0.445515107608653	0.0326810062159821	0.345143858159578	1.28402887477488	0.496104039478313	0.0448302579732339	0.0940543234666092	0.553209946324348	0.0119850179704641	0.233476267992186	0.770035090481855	0.0199385841386724	0.0199385841386724	0.00760679975029567	0.181828359559535	0.0820658567978514	0.00932338409979857	0.0119850179704641	0.0199385841386724	0.134676133892637	0.279567551777268	0.0620513630404476	3.79400918947949	0.00993348900720541	0.373607254619256	0.815716493003104	0.915071976747382	1
Merged-chr10-91034411-1	chr10	91034361	91034461	+	7.02	1e+28	intron (NM_001282947, intron 16 of 26)	intron (NM_001282947, intron 16 of 26)	48332	NM_001042558	11783	Mm.220289	NM_009684	ENSMUSG00000019979	Apaf1	6230400I06Rik|Apaf-1|Apaf1l|fog|mKIAA0413	apoptotic peptidase activating factor 1	protein-coding	0.444517208479669	0.378750102128844	0.0199385841386724	0.443658752143765	0.215582557560423	0.00932338409979857	0.608582102206327	0.288448175604311	0.520946909099747	0.468390305640724	0.507682537939329	0.00760679975029567	0.165793864884208	0.787223430992218	0.789626183028141	0.098429838144832	0.911655317890852	0.445515107608653	0.483066967183316	0.547004231757686	0.155210339898552	0.00932338409979857	0.394568655986143	0.00557651139010016	0.916318205716447	0.922034552850826	0.233476267992186	0.553209946324348	0.233476267992186	0.544722286593575	0.175207326554884	0.429516455891764	0.445515107608653	0.672979446836147	0.34284494388782	0.575365105476118	0.702009168059454	0.0244014877074807	0.0620513630404476	-1.46335290339017	0.223875733061964	0.937740439270804	0.0339423999421615	0.963727822335419	1
Merged-chr4-144890394-4	chr4	144890315	144890494	+	7.795	1.111e+10	Intergenic	MIRb|SINE|MIR	-2423	NM_001172424	20148	Mm.14063	NM_011303	ENSMUSG00000066026	Dhrs3	Rsdr1|retSDR1	dehydrogenase/reductase (SDR family) member 3	protein-coding	0.444517208479669	0.607098302841826	0.929923374061988	0.0326810062159821	1.03591876370073	1.08384019721051	0.984155688648163	1.19791567102989	0.0620513630404476	0.345143858159578	0.00932338409979857	0.601375682826066	0.773022065213594	0.0199385841386724	0.382157546247578	0.721875856429787	0.0346659350187712	0.445515107608653	0.0326810062159821	0.345143858159578	0.539528216054417	0.00932338409979857	0.0448302579732339	0.476930721574371	0.0751560925974782	0.611245272874197	0.444517208479669	0.0940543234666092	0.464282149038289	0.0199385841386724	0.34054016877292	0.181828359559535	0.847098531375322	0.00932338409979857	0.609261782987858	0.0199385841386724	0.134676133892637	0.663890664626893	0.963709968025386	-0.358428439326118	0.999999999999999	1	0.560341936203525	0.860321230083736	1
Merged-chr8-125253619-28	chr8	125253506	125253797	+	17.101072	1.01111001010111e+38	intron (NM_174853, intron 11 of 11)	ORR1A2|LTR|ERVL-MaLR	199456	NM_174854	244667	Mm.233504	NM_170596	ENSMUSG00000043051	Disc1	-	disrupted in schizophrenia 1	protein-coding	1.12805404084129	0.817666023150535	0.929923374061988	1.18587305770021	1.19374241835426	1.28620917146639	1.23990749167786	1.47500978957528	0.962306142857875	0.915922165298707	0.900513638688059	0.311697443735554	0.934642737246235	1.04432139495427	1.05889754106211	1.03522000394152	0.812613560554445	1.29506794293965	1.21759112144339	0.991110350834824	0.930266416772501	1.15332535550558	0.940168269450045	1.03591876370073	0.773022065213594	1.15387913541899	1.04060901440819	1.04953763214139	1.07743984822062	1.06602906180811	1.1348880113705	1.64049022304031	1.79360827701654	1.68626430715827	1.81041020368414	1.73317363734082	1.79188003930063	1.31683000259324	1.3304744382077	0.289224912228261	0.603442199095618	1	0.504216783612909	0.191470375710828	0.836939114928981
Merged-chr1-105858246-1	chr1	105858196	105858296	+	4.25	1e+25	Intergenic	Lx5c|LINE|L1	77523	NM_009399	21934	Mm.6251	NM_009399	ENSMUSG00000026321	Tnfrsf11a	Ly109|ODFR|OFE|Rank|TRANCE-R|mRANK	tumor necrosis factor receptor superfamily, member 11a, NFKB activator	protein-coding	0.00932338409979857	0.0199385841386724	0.0199385841386724	0.0326810062159821	0.00932338409979857	0.00932338409979857	0.165793864884208	0.150258427120233	0.0620513630404476	0.0199385841386724	0.00932338409979857	0.537159814253894	0.0119850179704641	0.0199385841386724	0.165793864884208	0.233476267992186	0.0346659350187712	0.0244014877074807	0.0326810062159821	0.00932338409979857	0.00932338409979857	0.00932338409979857	0.0119850179704641	0.00557651139010016	0.0751560925974782	0.0119850179704641	0.00932338409979857	0.0940543234666092	0.233476267992186	0.0199385841386724	0.82095824076528	0.0751560925974782	0.847098531375322	0.198829939879819	0.544722286593575	0.233476267992186	0.134676133892637	0.0244014877074807	0.553209946324348	-2.76214584579946	0.530013946241398	1	2.97839793847521	0.144638879985324	0.788912670202129
Merged-chr8-128421117-1	chr8	128421067	128421167	+	5.3	1e+26	intron (NM_008737, intron 3 of 16)	intron (NM_008737, intron 3 of 16)	61876	NR_035436	100316680		NR_035436	ENSMUSG00000084523	Mir1903	Mirn1903|mmu-mir-1903	microRNA 1903	ncRNA	0.00932338409979857	0.0199385841386724	0.0199385841386724	0.0326810062159821	0.00932338409979857	0.00932338409979857	0.0119850179704641	0.00932338409979857	0.0620513630404476	0.0199385841386724	0.00932338409979857	0.00760679975029567	0.0119850179704641	0.0199385841386724	0.165793864884208	0.233476267992186	0.0346659350187712	0.0244014877074807	0.714973787042936	0.00932338409979857	0.155210339898552	0.00932338409979857	0.127885933302649	0.311697443735554	0.0751560925974782	0.0119850179704641	0.233476267992186	0.728076202441744	0.554137129868567	0.0199385841386724	0.512046642326883	0.429516455891764	0.445515107608653	0.0900713481469922	0.181828359559535	0.0199385841386724	0.134676133892637	0.0244014877074807	0.553209946324348	-0.896112930879217	1	1	1.56685509212461	0.167783516049071	0.81870045526909
Merged-chr11-97572050-3	chr11	97571981	97572148	+	7.043333	1.01e+21	intron (NM_018873, intron 1 of 19)	intron (NM_018873, intron 1 of 19)	3062	NM_018873	56013	Mm.342665	NM_018873	ENSMUSG00000038453	Srcin1	P140|SNIP|mKIAA1684|p140Cap	SRC kinase signaling inhibitor 1	protein-coding	0.311697443735554	0.607098302841826	0.346312387520258	0.618664703665152	0.102734714849592	0.175207326554884	0.280811078134363	0.288448175604311	0.520946909099747	0.345143858159578	0.466684697887424	0.00760679975029567	0.0119850179704641	0.0199385841386724	0.537159814253894	0.233476267992186	0.0346659350187712	0.0244014877074807	0.483066967183316	0.416396401079672	0.00932338409979857	0.288448175604311	0.65260339228053	0.544722286593575	0.916318205716447	0.0119850179704641	0.444517208479669	0.215582557560423	0.00932338409979857	0.0199385841386724	0.512046642326883	1.11166789793093	1.00410724246612	1.00494803987991	0.817666023150535	1.07936890033872	0.702009168059454	0.791561163439666	0.803558541022243	0.0566602730085857	1	1	-1.593907945798	0.076905266219302	0.666895523194815
Merged-chr7-25573697-1	chr7	25573647	25573747	+	5.38	1000	Intergenic	MMETn-int|LTR|ERVK	-33693	NM_001113369	26367	Mm.439731	NM_007543	ENSMUSG00000054385	Ceacam2	AI267129|Bgp2|Ceacam2-L	carcinoembryonic antigen-related cell adhesion molecule 2	protein-coding	0.00932338409979857	0.0199385841386724	0.346312387520258	0.0326810062159821	0.00932338409979857	0.00932338409979857	0.0119850179704641	0.00932338409979857	0.0620513630404476	0.0199385841386724	0.00932338409979857	0.00760679975029567	0.0119850179704641	0.0199385841386724	0.00932338409979857	0.00932338409979857	0.0346659350187712	0.445515107608653	0.0326810062159821	0.00932338409979857	0.00932338409979857	0.00932338409979857	0.00557651139010016	0.00557651139010016	0.0751560925974782	0.0119850179704641	0.00932338409979857	0.00760679975029567	0.00932338409979857	0.0199385841386724	0.00760679975029567	0.00932338409979857	0.0820658567978514	0.00932338409979857	0.0119850179704641	0.0199385841386724	0.134676133892637	1.07171809258791	0.963709968025386	0	1	1	2.13340199464517	1	1
Merged-chr12-91833145-1	chr12	91833095	91833195	+	6.39	10000000000000	exon (NM_001039089, exon 4 of 21)	exon (NM_001039089, exon 4 of 21)	16012	NM_001039089	20338	Mm.250605	NM_011344	ENSMUSG00000020964	Sel1l	AW493766|Sel1h|mKIAA4137	sel-1 suppressor of lin-12-like (C. elegans)	protein-coding	0.00932338409979857	0.0199385841386724	0.0199385841386724	0.0326810062159821	0.215582557560423	0.0721869808752107	0.280811078134363	0.00932338409979857	0.0620513630404476	0.0199385841386724	0.198829939879819	0.17423324912104	0.857724253110303	0.368794021266208	0.284629324193249	0.233476267992186	0.473601024122542	0.445515107608653	0.483066967183316	0.00932338409979857	0.539528216054417	0.00932338409979857	0.189466840002454	0.0940543234666092	0.0751560925974782	0.275430426290908	0.00932338409979857	0.378750102128844	0	0.0199385841386724	0.00760679975029567	0.575365105476118	0.0820658567978514	0.00932338409979857	0.0119850179704641	0.0199385841386724	0.134676133892637	0.0244014877074807	0.553209946324348	-0.376413101713865	1	1	-0.488744767576079	0.787048857633687	1
Merged-chr14-65953555-1	chr14	65953505	65953605	+	8.88	1e+31	5' UTR (NM_172604, exon 1 of 6)	5' UTR (NM_172604, exon 1 of 6)	189	NM_172604	219151	Mm.344095	NM_172604	ENSMUSG00000034463	Scara3	APC7|C130058N24Rik|CSR|CSR1|MSLR1|MSRL1	scavenger receptor class A, member 3	protein-coding	0.311697443735554	0.0199385841386724	0.0199385841386724	0.443658752143765	0.429516455891764	0.396730729978452	0.0119850179704641	0.641391693778915	0.520946909099747	0.0199385841386724	0.00932338409979857	0.601375682826066	0.0119850179704641	0.484183400254559	0.00932338409979857	1.08124413037872	0.674323280840426	0.0244014877074807	0.0326810062159821	0.181828359559535	0.155210339898552	0.00932338409979857	0.189466840002454	0.476930721574371	0.0751560925974782	0.275430426290908	0.363859968565408	0.0940543234666092	0.233476267992186	0.0199385841386724	0.512046642326883	0.575365105476118	0.0820658567978514	0.00932338409979857	0.544722286593575	0.0199385841386724	0.134676133892637	0.445515107608653	0.0620513630404476	-2.70283509964735	0.0939961835960949	0.760458387156763	0.253034878929329	1	1
Merged-chr19-33226459-1	chr19	33226409	33226509	+	4.58	10	intron (NM_001167818, intron 4 of 6)	intron (NM_001167818, intron 4 of 6)	165836	NM_001167818	67795	Mm.204591	NM_001146342	ENSMUSG00000071573	Rnls	6530404N21Rik|AI452315|AW060440|C10orf59	renalase, FAD-dependent amine oxidase	protein-coding	0.181828359559535	0.0199385841386724	0.0199385841386724	0.443658752143765	0.215582557560423	0.396730729978452	0.280811078134363	0.288448175604311	0.520946909099747	0.0199385841386724	0.382157546247578	0.00760679975029567	0.27782012043866	0.0199385841386724	0.00932338409979857	0.473601024122542	0.0346659350187712	0.671116054284948	0.0326810062159821	0.00932338409979857	0.155210339898552	0.210208099284808	0.127885933302649	0.311697443735554	0.0751560925974782	0.410232532616803	0.00932338409979857	0.0940543234666092	0.141598907722678	0.0199385841386724	0.175207326554884	0.633821384924894	0.445515107608653	0.857724253110303	0.609261782987858	0.0199385841386724	0.544722286593575	0.445515107608653	0.0620513630404476	-0.126635914962981	1	1	-0.0608242124778839	1	1
Merged-chr2-128122602-39	chr2	128122461	128122748	+	23.894615	1.11111111111111e+38	intron (NM_028765, intron 17 of 17)	intron (NM_028765, intron 17 of 17)	-3434	NM_207681	12125	Mm.141083	NM_009754	ENSMUSG00000027381	Bcl2l11	1500006F24Rik|Bim|Bod|bcl2-L-11	BCL2-like 11 (apoptosis facilitator)	protein-coding	1.54143578491245	1.34378531966641	1.59398139660264	1.56517771808156	1.59589879467354	1.38252568694333	1.44371010204211	1.66612085178272	1.38207908678233	1.51149678003442	1.50080641768034	1.41842954057982	1.33108645514298	1.33300540342425	1.52774211005127	1.46932546602383	1.63428623477653	1.33627699609724	1.37666323739389	1.51844302718959	1.48461830862514	1.28564508062402	1.45455135797963	1.4521536377058	1.26645595756359	1.22847276444639	1.45677454907173	1.49989267951076	1.35729388944404	1.13697711760503	1.30992990349252	1.60681560874171	1.55971303497236	1.58979555428361	1.64091357882098	1.56546543592822	1.53212393966429	1.71755433206197	1.72674370350923	-0.354865004504744	0.313573226986034	1	-0.199122424575394	0.576260987608826	1
Merged-chr4-124894812-14	chr4	124894696	124895010	+	8.947857	1.0001001101111e+38	promoter-TSS (NR_040651)	promoter-TSS (NR_040651)	-71	NR_040651	73628	Mm.398337	NR_040651	ENSMUSG00000085263	1700125G02Rik	-	RIKEN cDNA 1700125G02 gene	ncRNA	1.01225504769164	0.695581456960563	1.28449664529497	1.11318322969525	0.897171182441964	0.930848533058974	1.02100520133537	1.1711710174258	1.00387763111604	0.817320365729263	1.17379961071847	1.11166789793093	1.01904531724701	0.558394498995649	1.05889754106211	1.27409792660933	1.11459303358156	1.31770323424647	1.21759112144339	1.16188565963996	0.896434768971748	0.812613560554445	0.940168269450045	1.00133759666144	1.17547930343137	1.17236841199546	1.10885038381495	1.11459303358156	0.698192740120834	0.68631118947535	1.11643916275318	1.01768783355736	1.23833610186217	1.23379804263553	1.07991274878452	0.903282528308353	0.9544151941059	0.663890664626893	0.0620513630404476	-0.315058561452282	0.539816662519683	1	-0.032004358532746	0.87881062462351	1
Merged-chr7-44643003-7	chr7	44642820	44643104	+	8.974286	1.01010101101e+34	intron (NM_001271540, intron 11 of 41)	ID_B1|SINE|B4	22541	NM_001271538	71960	Mm.158289	NM_028021	ENSMUSG00000030739	Myh14	2400004E04Rik|II-C|NHMCII|NMHC II-C	myosin, heavy polypeptide 14	protein-coding	0.00932338409979857	0.0199385841386724	0.0199385841386724	0.0326810062159821	0.102734714849592	0.175207326554884	0.0119850179704641	0.544722286593575	0.0620513630404476	0.0199385841386724	0.382157546247578	0.00760679975029567	0.476930721574371	0.0199385841386724	0.646656969855628	0.619142333661017	0.473601024122542	0.445515107608653	0.714973787042936	0.948999211557802	1.189603381418	1.0584739076696	1.1627735687842	0.922375663367222	1.23833610186217	0.922034552850826	0.801513874666575	1.15849226213804	0.898521974996037	1.06602906180811	1.35237156800881	0.181828359559535	0.0820658567978514	0.42063425769596	0.34284494388782	0.378750102128844	0.134676133892637	0.0244014877074807	0.553209946324348	1.86031098315647	0.00243293497317601	0.196548181297938	0.183536283051104	0.757912533146078	1
Merged-chr13-109259769-2	chr13	109259718	109259820	+	10.77	100000100000	intron (NM_011056, intron 3 of 16)	intron (NM_011056, intron 3 of 16)	-64975	NR_030644	100124489		NR_030644	ENSMUSG00000076946	Mir582	Mirn582|mir-582|mmu-mir-582	microRNA 582	ncRNA	1.02608026962946	0.378750102128844	0.558394498995649	1.16188565963996	0.215582557560423	0.175207326554884	0.496104039478313	0.544722286593575	0.520946909099747	0.728076202441744	0.466684697887424	0.00760679975029567	0.476930721574371	0.558394498995649	0.0620513630404476	0.774582994662855	0.34284494388782	0.0244014877074807	0.0326810062159821	0.614277743242081	0.155210339898552	0.54881067829073	0.65260339228053	0.718712171071084	0.773022065213594	0.488507548239177	0.233476267992186	0.475993829478635	0.141598907722678	0.544722286593575	0.00760679975029567	0.181828359559535	0.0820658567978514	0.0900713481469922	0.0119850179704641	0.0199385841386724	0.134676133892637	0.0244014877074807	0.0620513630404476	-0.00853888965149226	1	1	-1.34106819289497	0.115064843935786	0.747322561665172
Merged-chr11-100886391-1	chr11	100886227	100886556	+	21.799999	1000000000	TTS (NM_011486)	TTS (NM_011486)	25907	NM_001164062	20850	Mm.277403	NM_011488	ENSMUSG00000004043	Stat5a	AA959963|STAT5	signal transducer and activator of transcription 5A	protein-coding	0.248102357303642	0.607098302841826	0.346312387520258	0.0326810062159821	1.37588497233657	0.837498895275809	0.703639608077371	1.11615483013355	0.520946909099747	0.0199385841386724	0.00932338409979857	0.725543502388253	0.476930721574371	0.0199385841386724	0.382157546247578	0.473601024122542	0.0346659350187712	0.0244014877074807	0.714973787042936	0.181828359559535	1.0267787802986	0.00932338409979857	0.34284494388782	0.415411584884575	0.0751560925974782	0.0119850179704641	0.00932338409979857	0.00760679975029567	0.830750958512336	0.0199385841386724	0.175207326554884	0.633821384924894	0.599821288293056	0.42063425769596	0.0119850179704641	0.0199385841386724	0.9544151941059	0.0244014877074807	0.803558541022243	1.4228450335767	0.423898084498164	1	0.583116281435335	0.673565535257123	1
Merged-chr6-148612907-2	chr6	148612807	148612990	+	11.605	1.001e+15	intron (NR_045867, intron 1 of 2)	intron (NR_045867, intron 1 of 2)	1411	NR_045867	622319	Mm.491049	NM_001037912	ENSMUSG00000070995	Gm6313	EG622319	predicted gene 6313	ncRNA	0.669614396476654	0.0199385841386724	0.558394498995649	0.618664703665152	0.215582557560423	0.396730729978452	0.280811078134363	0.288448175604311	1.04122270995745	1.25612927818398	0.877441655629133	0.17423324912104	0.695581456960563	0.787223430992218	0.646656969855628	0.881190014309572	0.812613560554445	0.817320365729263	0.868702139763776	0.741729180798212	0.665686504240161	0.871747970656435	0.65260339228053	0.763161002931978	0.773022065213594	0.888155628770284	0.801513874666575	0.656300997535002	0.674323280840426	0.68631118947535	0.575365105476118	0.575365105476118	1.00410724246612	0.760794236402048	0.544722286593575	0.378750102128844	0.9544151941059	0.0244014877074807	0.0620513630404476	0.248645897612518	0.767355567277808	1	0.0764837433603855	1	1
Merged-chr19-22444535-1	chr19	22444485	22444585	+	6.89	1000000000000	intron (NM_001035239, intron 1 of 24)	MTD|LTR|ERVL-MaLR	-3673	NM_177341	226025	Mm.131943	NM_177341	ENSMUSG00000052387	Trpm3	6330504P12Rik|9330180E14|AU018608|B930001P07Rik|LTRPC3|MLSN2	transient receptor potential cation channel, subfamily M, member 3	protein-coding	0.311697443735554	0.378750102128844	0.558394498995649	0.0326810062159821	0.00932338409979857	0.544722286593575	0.0119850179704641	0.00932338409979857	0.0620513630404476	0.942899359011554	0.134676133892637	0.17423324912104	0.695581456960563	0.368794021266208	0.00932338409979857	0.00932338409979857	0.674323280840426	0.0244014877074807	0.0326810062159821	0.547004231757686	0.665686504240161	0.00932338409979857	0.00557651139010016	0.198829939879819	0.0751560925974782	0.275430426290908	0.233476267992186	0.00760679975029567	0.141598907722678	0.0199385841386724	0.00760679975029567	0.181828359559535	0.0820658567978514	0.198829939879819	0.0119850179704641	0.0199385841386724	0.134676133892637	0.0244014877074807	0.553209946324348	1.395191700986	0.583408664603432	1	-0.0920673951874623	1	1
Merged-chr16-20629946-6	chr16	20629791	20630070	+	7.113333	1.0000000000011e+38	promoter-TSS (NM_177942)	promoter-TSS (NM_177942)	79	NM_139293	107522	Mm.263319	NM_025462	ENSMUSG00000022842	Ece2	1810009K13Rik|6330509A19Rik|9630025D12Rik|BB127715|Ece-2	endothelin converting enzyme 2	protein-coding	0.846547244821697	0.7617176861038	1.12705277484043	0.749906445022613	0.897171182441964	0.715848723966044	0.833553875853566	0.955054848982239	1.11029715505596	0.77830292239274	0.996827941452858	1.08905205833636	0.733903681061611	0.368794021266208	1.18804496662804	0.721875856429787	0.760794236402048	0.974909952797194	1.07460579512202	0.813925713647552	0.716946877958694	0.210208099284808	0.559797456166953	0.68631118947535	0.0751560925974782	0.611245272874197	0.864452914716595	0.895795984206118	0.830750958512336	0.544722286593575	0.925626789493564	1.29387864923041	1.00410724246612	0.920493695595725	1.0623494248193	0.844448885499102	0.9544151941059	1.12705277484043	0.714973787042936	-0.864877636880019	0.31669942913506	1	1.17021717373056	0.0507649877927979	0.57736167823287
Merged-chr10-44368811-3	chr10	44368694	44368927	+	6.953333	1.10000001e+34	Intergenic	Intergenic	9134	NR_035450	100316688		NR_035450	ENSMUSG00000089260	Mir1929	mir-1929|mmu-mir-1929	microRNA 1929	ncRNA	0.181828359559535	0.0199385841386724	0.558394498995649	0.0326810062159821	0.641391693778915	0.00932338409979857	0.496104039478313	0.641391693778915	0.0620513630404476	0.54881067829073	0.382157546247578	0.17423324912104	0.695581456960563	0.558394498995649	0.592852140161625	0.619142333661017	0.34284494388782	0.0244014877074807	0.714973787042936	0.903282528308353	0.155210339898552	1.08062619304267	0.496104039478313	0.00557651139010016	0.773022065213594	0.714973787042936	0.663890664626893	0.918653098924225	0.967736287836064	0.788304643199328	0.848601314438816	0.674323280840426	0.0820658567978514	0.547004231757686	0.544722286593575	0.737991787543057	0.9544151941059	0.663890664626893	0.803558541022243	1.231159554112	0.13355442698507	0.835911913074543	1.88382601106508	0.00891024127331331	0.253894203021695
Merged-chr10-86979617-14	chr10	86979442	86979755	+	14.677857	1.10111001011111e+38	intron (NM_138673, intron 5 of 68)	Lx7|LINE|L1	28344	NM_138673	192188	Mm.279611	NM_138673	ENSMUSG00000035459	Stab2	FEEL-2|FELL|MFEEL-2|STAB-2	stabilin 2	protein-coding	0.582922620780328	0.607098302841826	0.689511446852129	0.749906445022613	0.703639608077371	0.837498895275809	0.608582102206327	0.703639608077371	0.0620513630404476	0.345143858159578	1.1531963641465	0.443658752143765	0.599821288293056	1.24488245106692	1.00410724246612	0.940168269450045	1.16491530491326	0.817320365729263	1.37666323739389	0.978906847837189	0.539528216054417	1.33460119791258	1.19374241835426	1.07171809258791	0.773022065213594	1.34174825937768	1.4698458099187	1.38309582285265	1.24889258694397	1.65891285350829	1.47021569474656	0.575365105476118	0.599821288293056	0.760794236402048	0.665686504240161	0.378750102128844	0.702009168059454	0.0244014877074807	0.553209946324348	0.187952476406613	0.869086929446434	1	1.17653486197828	0.00190696666622946	0.101042985414696
Merged-chr2-180202380-1	chr2	180202330	180202430	+	5.54	1e+27	intron (NM_001081171, intron 7 of 78)	intron (NM_001081171, intron 7 of 78)	-22557	NR_105972	102466785		NR_105972	ENSMUSG00000098735	Mir7005	Gm27835|mmu-mir-7005	microRNA 7005	ncRNA	0.122652087593523	0.0199385841386724	0.346312387520258	0.0326810062159821	0.345143858159578	0.309531669541867	0.496104039478313	0.288448175604311	0.0620513630404476	0.345143858159578	0.567393606745233	0.443658752143765	0.552405986045271	0.368794021266208	0.537159814253894	0.473601024122542	0.0346659350187712	0.671116054284948	0.0326810062159821	0.00932338409979857	0.466684697887424	0.737991787543057	0.34284494388782	0.0940543234666092	0.689511446852129	0.671116054284948	0.801513874666575	0.475993829478635	0.34284494388782	0.544722286593575	0.544722286593575	0.575365105476118	0.847098531375322	0.00932338409979857	0.544722286593575	0.0199385841386724	0.702009168059454	0.0244014877074807	0.0620513630404476	0.66277584266367	0.72204166368582	1	0.657431546157757	0.688911200336676	1
Merged-chr11-109326462-5	chr11	109326277	109326755	+	14.204	1.01111e+11	Intergenic	Intergenic	-20351	NR_027883	67927	Mm.394490	NR_027883	ENSMUSG00000099630	1700096J18Rik	-	RIKEN cDNA 1700096J18 gene	ncRNA	1.45016110552844	1.1886729963771	1.26720226602692	1.46027616724508	1.10885038381495	1.13990101322194	1.45225411137339	1.11615483013355	1.11029715505596	0.996827941452858	0.715848723966044	0.17423324912104	0.773022065213594	0.690097257777185	0.646656969855628	0.990218112265388	0.473601024122542	0.671116054284948	0.714973787042936	0.416396401079672	0.817320365729263	0.210208099284808	0.618664703665152	0.68631118947535	0.0751560925974782	0.611245272874197	0.233476267992186	0.34054016877292	0.698192740120834	0.544722286593575	0.466684697887424	0.674323280840426	1.00410724246612	0.198829939879819	0.665686504240161	0.378750102128844	0.702009168059454	0.791561163439666	0.553209946324348	-0.490859474018705	0.786620768396641	1	0.104081561039641	0.915398681257785	1
Merged-chr10-75491485-5	chr10	75491414	75491565	+	12.835999	1.0000101e+26	Intergenic	RMER17C|LTR|ERVK	25833	NM_175133	68778	Mm.29382	NM_175133	ENSMUSG00000033416	Gucd1	1110038D17Rik	guanylyl cyclase domain containing 1	protein-coding	0.181828359559535	0.0199385841386724	0.346312387520258	0.0326810062159821	0.547004231757686	0.00932338409979857	0.0119850179704641	0.703639608077371	0.858756164994939	0.677031219339408	0.539528216054417	0.00760679975029567	0.27782012043866	0.0199385841386724	0.382157546247578	0.619142333661017	0.812613560554445	0.760794236402048	0.483066967183316	0.65260339228053	0.857724253110303	0.812613560554445	0.65260339228053	0.311697443735554	0.773022065213594	0.714973787042936	0.567393606745233	0.698192740120834	0.523466855698508	0.233476267992186	0.654283345820863	1.25878302176488	1.20198598383086	1.34263697169607	1.33108645514298	1.19298588005026	1.29967280886601	1.00387763111604	0.803558541022243	0.871692383038756	0.274297601196471	0.985958572043715	0.396561907452671	0.74790246156117	1
Merged-chr8-24521234-1	chr8	24521169	24521299	+	6.58	100000000000	Intergenic	Intergenic	-36248	NR_035483	100316707		NR_035483	ENSMUSG00000088552	Mir1957a	Mir1957|mmu-mir-1957|mmu-mir-1957a	microRNA 1957a	ncRNA	0.902719936317481	0.866500022987809	0.558394498995649	0.857724253110303	0.215582557560423	0.396730729978452	0.496104039478313	0.00932338409979857	0.520946909099747	0.345143858159578	0.00932338409979857	0.443658752143765	0.476930721574371	0.690097257777185	0.763541651018123	0.721875856429787	0.674323280840426	0.445515107608653	0.483066967183316	0.466684697887424	0.00932338409979857	0.210208099284808	0.65260339228053	0.476930721574371	0.0751560925974782	0.275430426290908	0.519066681012616	0.0940543234666092	0.382157546247578	0.68631118947535	0.00760679975029567	0.181828359559535	0.0820658567978514	0.00932338409979857	0.0119850179704641	0.0199385841386724	0.702009168059454	0.445515107608653	0.0620513630404476	-1.804935503116	0.0977463757955259	0.76805989107068	-0.338230022092273	1	1
Merged-chr6-124781348-1	chr6	124781298	124781398	+	4.85	10	Intergenic	Intergenic	-1621	NM_001302555	16977	Mm.3207	NM_013588	ENSMUSG00000030125	Lrrc23	4921537K05Rik|B7|Lrpb7	leucine rich repeat containing 23	protein-coding	0.00932338409979857	0.0199385841386724	0.0199385841386724	0.0326810062159821	0.00932338409979857	0.00932338409979857	0.0119850179704641	0.00932338409979857	0.0620513630404476	0.0199385841386724	0.00932338409979857	0.00760679975029567	0.0119850179704641	0.0199385841386724	0.00932338409979857	0.00932338409979857	0.0346659350187712	0.0244014877074807	0.0326810062159821	0.181828359559535	0.363859968565408	0.00932338409979857	0.0119850179704641	0.00557651139010016	0.0751560925974782	0.0119850179704641	0.00932338409979857	0.00760679975029567	0.00932338409979857	0.0199385841386724	0.175207326554884	0.817320365729263	0.0820658567978514	0.877441655629133	0.665686504240161	0.575365105476118	0.134676133892637	0.0244014877074807	0.553209946324348	3.1641804271453	0.35000820062735	1	1.02205835420017	0.897967718438077	1
Merged-chr7-136336919-1	chr7	136336855	136336984	+	5.87	1e+25	intron (NR_040459, intron 4 of 4)	intron (NR_040459, intron 4 of 4)	12496	NR_040459	330664	Mm.127762	NR_040459		C230079O03Rik	C230079O03	RIKEN cDNA C230079O03 gene	ncRNA	0.00932338409979857	0.0199385841386724	0.0199385841386724	0.0326810062159821	0.00932338409979857	0.396730729978452	0.280811078134363	0.00932338409979857	0.0620513630404476	0.0199385841386724	0.134676133892637	0.00760679975029567	0.0119850179704641	0.368794021266208	0.00932338409979857	0.233476267992186	0.0346659350187712	0.0244014877074807	0.0326810062159821	0.00932338409979857	0.857724253110303	0.00932338409979857	0.0448302579732339	0.0199385841386724	0.0751560925974782	0.0119850179704641	0.233476267992186	0.0940543234666092	0.141598907722678	0.356401851261549	0.992713244590987	0.429516455891764	0.599821288293056	0.42063425769596	0.544722286593575	0.0199385841386724	0.134676133892637	0.0244014877074807	0.0620513630404476	2.38021170881749	0.350226937977573	1	2.44913895091129	0.108376068269903	0.734817711422998
Merged-chr16-44321847-11	chr16	44321750	44321936	+	12.108182	1.00100111111001e+37	intron (NM_198034, intron 1 of 24)	intron (NM_198034, intron 1 of 24)	10995	NM_198034	320007	Mm.242144	NM_198034	ENSMUSG00000022696	Sidt1	AW045928|B830021E24Rik	SID1 transmembrane family, member 1	protein-coding	0.709332027439097	0.952032083798216	0.929923374061988	0.749906445022613	0.847098531375322	0.886893833111307	0.663890664626893	0.00932338409979857	0.718712171071084	1.06994150291474	0.938834312523366	0.826403855901872	0.773022065213594	0.900513638688059	0.592852140161625	1.03522000394152	1.29312269318146	1.00547527472388	0.483066967183316	0.978906847837189	0.00932338409979857	0.390170101337298	1.13083157898098	1.19791567102989	1.23833610186217	1.25829332785949	1.27853671418599	0.927571545809102	0.878065988879574	1.2198211793202	0.82095824076528	0.429516455891764	0.0820658567978514	0.547004231757686	0.665686504240161	0.693138471498439	0.134676133892637	0.445515107608653	0.0620513630404476	-1.24713628429861	0.131854510641027	0.835447460681891	-0.648556456320023	0.152692634808143	0.799805749907508
Merged-chr15-38539138-1	chr15	38539088	38539188	+	4.25	1e+25	Intergenic	Intergenic	-19872	NM_018745	54375	Mm.250214	NM_018745	ENSMUSG00000037458	Azin1	1700085L02Rik|AZI|Oazi|Oazin	antizyme inhibitor 1	protein-coding	0.00932338409979857	0.0199385841386724	0.0199385841386724	0.0326810062159821	0.00932338409979857	0.00932338409979857	0.280811078134363	0.288448175604311	0.0620513630404476	0.0199385841386724	0.00932338409979857	0.00760679975029567	0.0119850179704641	0.0199385841386724	0.0620513630404476	0.473601024122542	0.0346659350187712	0.0244014877074807	0.0326810062159821	0.00932338409979857	0.155210339898552	0.390170101337298	0.00557651139010016	0.0940543234666092	0.0751560925974782	0.0119850179704641	0.00932338409979857	0.00760679975029567	0	0.0199385841386724	0.82095824076528	0.0751560925974782	0.0820658567978514	0.00932338409979857	0.0119850179704641	0.0199385841386724	0.134676133892637	0.0244014877074807	0.0620513630404476	-0.105685716427063	1	1	2.25687811221459	0.393882954015085	0.956999406132715
Merged-chr15-63718113-1	chr15	63718063	63718163	+	4.62	1e+32	Intergenic	Intergenic	90626	NM_031378	83492	Mm.335619	NM_031378	ENSMUSG00000079025	Gsdmc	Gsdmc1|Mlze	gasdermin C	protein-coding	0.00932338409979857	0.0199385841386724	0.346312387520258	0.0326810062159821	0.00932338409979857	0.00932338409979857	0.0119850179704641	0.288448175604311	0.520946909099747	0.623815777609106	0.00932338409979857	0.17423324912104	0.0119850179704641	0.0199385841386724	0.0620513630404476	0.559797456166953	0.0346659350187712	0.0244014877074807	0.483066967183316	0.00932338409979857	1.12677552178192	0.00932338409979857	0.0119850179704641	0.00557651139010016	0.0751560925974782	0.161564776243365	0.233476267992186	0.00760679975029567	0.00932338409979857	0.0199385841386724	0.42063425769596	0.00932338409979857	0.0820658567978514	0.198829939879819	0.0119850179704641	0.575365105476118	0.134676133892637	0.0244014877074807	0.0620513630404476	1.45450324475848	0.416548742640158	1	1.58930442450714	0.561073716068665	1
Merged-chr9-64018726-25	chr9	64018497	64018870	+	13.3336	1.01011011001111e+38	intron (NM_008542, intron 1 of 3)	intron (NM_008542, intron 1 of 3)	3376	NM_008542	17130	Mm.325757	NM_008542	ENSMUSG00000036867	Smad6	Madh6|b2b390Clo	SMAD family member 6	protein-coding	1.4974321728958	1.27423550118481	1.39927215292558	1.42085754975593	1.03591876370073	0.99297781084976	0.940168269450045	0.990218112265388	1.56986491266088	1.31839165179046	1.32709659494323	1.47913001683098	1.36049035066748	1.39508842330058	1.30373124587964	1.34378531966641	1.2127362566718	1.41003115504987	0.714973787042936	1.20542660979365	1.0267787802986	1.33460119791258	1.05125834873312	1.07171809258791	1.29197033152576	1.17236841199546	1.1379591563602	1.28564508062402	1.21488645200369	1.27648873320067	1.1348880113705	1.21820358359625	0.599821288293056	1.12310564658814	1.31770323424647	1.21612915615034	0.702009168059454	0.886230710650756	1.20315786632091	-0.171412913983556	0.713594856614594	1	0.429987573359668	0.372219332765404	0.947861376369085
Merged-chr10-115752450-1	chr10	115752400	115752500	+	4.05	1e+25	Intergenic	Intergenic	-64834	NM_001168680	216350	Mm.22270	NM_146010	ENSMUSG00000034127	Tspan8	C76990|E330007O21Rik|Tm4sf3	tetraspanin 8	protein-coding	0.00932338409979857	0.0199385841386724	0.346312387520258	0.0326810062159821	0.215582557560423	0.00932338409979857	0.0119850179704641	0.288448175604311	0.0620513630404476	0.0199385841386724	0.134676133892637	0.17423324912104	0.0119850179704641	0.0199385841386724	0.165793864884208	0.233476267992186	0.760794236402048	0.0244014877074807	0.483066967183316	0.345143858159578	0.155210339898552	0.842337210375068	0.189466840002454	0.476930721574371	0.553209946324348	0.714973787042936	0.444517208479669	0.608582102206327	0.633821384924894	0.544722286593575	0.787223430992218	0.00932338409979857	0.0820658567978514	0.00932338409979857	0.0119850179704641	0.378750102128844	0.134676133892637	0.0244014877074807	0.0620513630404476	0.607279069215493	0.739420988309101	1	1.3698860627266	0.141355379932679	0.784167663215026
Merged-chr2-114137796-3	chr2	114137697	114137879	+	7.1	1.11e+27	intron (NM_001290788, intron 16 of 33)	L1M3|LINE|L1	12782	NR_105968	102465982		NR_105968	ENSMUSG00000098464	Mir7002	Gm27429|mmu-mir-7002	microRNA 7002	ncRNA	0.582922620780328	0.378750102128844	0.0199385841386724	0.749906445022613	0.00932338409979857	0.396730729978452	0.0119850179704641	0.288448175604311	0.520946909099747	0.345143858159578	0.266796165266322	0.17423324912104	0.27782012043866	0.368794021266208	0.165793864884208	0.00932338409979857	0.0346659350187712	0.671116054284948	0.0326810062159821	0.345143858159578	0.665686504240161	0.812613560554445	0.778700079110863	0.763161002931978	0.553209946324348	0.829662892629418	0.864452914716595	0.906498325951833	0.674323280840426	0.68631118947535	1.14817931761686	0.00932338409979857	0.0820658567978514	0.00932338409979857	0.0119850179704641	0.0199385841386724	0.702009168059454	0.0244014877074807	0.0620513630404476	3.11598788117181	0.0357739092140712	0.58948494725627	0.787548603658856	0.152395668861449	0.799298896283126
Merged-chr6-30041715-20	chr6	30041587	30041907	+	14.382	1.0111111111111e+36	Intergenic	Intergenic	-6241	NM_010938	18181	Mm.259258	NM_010938	ENSMUSG00000058440	Nrf1	C87038|D6Ertd415e	nuclear respiratory factor 1	protein-coding	1.09176547641064	1.1886729963771	1.03761883466329	1.05661480367756	0.429516455891764	0.760794236402048	1.05960796120883	0.288448175604311	0.718712171071084	1.2127362566718	1.31244948771474	1.13357169366333	1.16589442082497	1.24488245106692	0.789626183028141	1.03522000394152	1.11459303358156	1.44070843097167	1.15065410399229	1.48553473000935	1.42559969176226	1.39783200277531	0.940168269450045	0.922375663367222	1.38393279482886	1.22847276444639	1.16641207627423	1.54619463681344	1.28348088301131	1.16014818695418	1.50111425169108	0.871747970656435	0.0820658567978514	0.198829939879819	0.34284494388782	0.575365105476118	1.36674146137741	0.952032083798216	0.553209946324348	1.62329987489797	0.000512729962268756	0.0863865744155926	1.16446239851727	0.0317556178863865	0.477113587676345
Merged-chr12-109891107-1	chr12	109891057	109891157	+	2.34	1e+24	Intergenic	Intergenic	143229	NR_037233	100499517		NR_037233	ENSMUSG00000093351	Mir3072	mir-3072|mmu-mir-3072	microRNA 3072	ncRNA	0.00932338409979857	0.0199385841386724	0.0199385841386724	0.0326810062159821	0.215582557560423	0.0721869808752107	0.0119850179704641	0.288448175604311	0.718712171071084	0.728076202441744	0.611245272874197	0.311697443735554	0.552405986045271	0.558394498995649	0.165793864884208	0.6834330030122	0.473601024122542	0.0244014877074807	0.714973787042936	0.466684697887424	0.603521474845281	0.390170101337298	0.0119850179704641	0.763161002931978	0.0751560925974782	0.410232532616803	0.233476267992186	0.215582557560423	0.741729180798212	0.738507822229237	0.512046642326883	0.34054016877292	0.0820658567978514	0.198829939879819	0.0119850179704641	0.0199385841386724	0.134676133892637	0.0244014877074807	0.0620513630404476	0.338783914573858	0.860258850746287	1	0.905589959300353	0.359443940016445	0.940166983342271
Merged-chr1-55617720-3	chr1	55617600	55617823	+	14.17	100000110000	intron (NM_001114663, intron 1 of 5)	L1MC2|LINE|L1	211765	NM_001114663	227120	Mm.194183	NM_001114663	ENSMUSG00000038349	Plcl1	C230017K02Rik|PLC-L|PLC-L1|PLCE|PLCL|PLDL1|PRIP|PRIP-1	phospholipase C-like 1	protein-coding	1.30680166595585	1.1886729963771	0.929923374061988	1.31916496889754	0.641391693778915	0.715848723966044	0.777184472631029	0.955054848982239	0.718712171071084	0.54881067829073	0.00932338409979857	0.443658752143765	0.27782012043866	0.368794021266208	0.165793864884208	0.233476267992186	0.473601024122542	0.671116054284948	0.483066967183316	0.00932338409979857	0.155210339898552	0.737991787543057	0.189466840002454	0.0940543234666092	0.773022065213594	0.0119850179704641	0.00932338409979857	0.00760679975029567	0.233476267992186	0.544722286593575	0.00760679975029567	0.429516455891764	0.0820658567978514	0.198829939879819	0.0119850179704641	0.0199385841386724	0.134676133892637	0.0244014877074807	0.0620513630404476	0.758591319112745	0.647950416241567	1	-0.553201970556458	0.743118527059437	1
Merged-chr17-5229132-1	chr17	5229082	5229182	+	4.11	100000000000	intron (NM_001085355, intron 4 of 19)	intron (NM_001085355, intron 4 of 19)	189635	NM_175349	106557	Mm.432764	NM_175349	ENSMUSG00000101959	Ldhal6b	4933402O15Rik|AI326310|LDHL|Ldhal	lactate dehydrogenase A-like 6B	protein-coding	0.709332027439097	0.378750102128844	0.346312387520258	0.906498325951833	0.00932338409979857	0.00932338409979857	0.280811078134363	0.150258427120233	0.0620513630404476	0.0199385841386724	0.0620513630404476	0.0540990347892632	0.0119850179704641	0.0199385841386724	0.382157546247578	0.233476267992186	0.674323280840426	0.445515107608653	0.0326810062159821	0.00932338409979857	0.00932338409979857	0.00932338409979857	0.0448302579732339	0.0940543234666092	0.553209946324348	0.275430426290908	0.00932338409979857	0.0326810062159821	0.00317568310172015	0.0199385841386724	0.575365105476118	0.181828359559535	0.0820658567978514	0.0900713481469922	0.34284494388782	0.378750102128844	0.134676133892637	0.445515107608653	0.0620513630404476	-4.01733835289819	0.096578246859527	0.765353611527438	0.277392928617317	1	1
Merged-chr15-81199762-6	chr15	81199685	81199865	+	7.236667	1000100000001110	Intergenic	Intergenic	8922	NR_015603	67638	Mm.390832	NM_026288	ENSMUSG00000047938	4930483J18Rik	-	RIKEN cDNA 4930483J18 gene	ncRNA	1.05930561442089	0.866500022987809	0.689511446852129	0.857724253110303	0.784848330793688	0.175207326554884	0.860924028171202	0.817666023150535	0.718712171071084	0.846547244821697	0.789626183028141	0.17423324912104	0.599821288293056	0.368794021266208	0.165793864884208	0.881190014309572	0.674323280840426	0.817320365729263	0.714973787042936	0.581574354495984	0.155210339898552	0.390170101337298	0.672979446836147	0.476930721574371	0.553209946324348	0.410232532616803	0.567393606745233	0.576099597308157	0.580306907225449	0.975532487933986	0.265548524140211	0.940819875025097	1.11643916275318	1.09947747259935	1.00494803987991	0.878065988879574	1.04706423553067	1.23833610186217	1.29387864923041	-0.564005029944908	0.594394627602352	1	0.437200280895338	0.550858198581051	1
Merged-chr10-37401162-3	chr10	37401055	37401246	+	12.086666	1e+21	Intergenic	Intergenic	-262224	NM_008538	17118	Mm.30059	NM_008538	ENSMUSG00000069662	Marcks	Macs|PKCSL	myristoylated alanine rich protein kinase C substrate	protein-coding	0.390170101337298	0.219128780590327	0.346312387520258	0.443658752143765	0.429516455891764	0.544722286593575	0.0119850179704641	0.288448175604311	0.0620513630404476	0.846547244821697	0.266796165266322	0.601375682826066	0.695581456960563	0.0199385841386724	0.382157546247578	0.619142333661017	0.0346659350187712	0.0244014877074807	0.868702139763776	0.416396401079672	0.00932338409979857	0.54881067829073	0.733170979783928	0.651291789140854	0.0751560925974782	0.275430426290908	0.736775770878233	0.215582557560423	0.580306907225449	0.466684697887424	0.544722286593575	0.960633960397151	1.11643916275318	1.34263697169607	1.27570269947752	0.817320365729263	1.10885038381495	0.0244014877074807	0.803558541022243	-0.0258668912870565	1	1	-0.179790357131923	1	1
Merged-chr2-181265779-1	chr2	181265729	181265829	+	5.54	1e+32	intron (NM_198169, intron 3 of 9)	intron (NM_198169, intron 3 of 9)	22187	NM_198169	229004	Mm.220423	NM_198169	ENSMUSG00000038705	Gmeb2	AI839884	glucocorticoid modulatory element binding protein 2	protein-coding	0.00932338409979857	0.378750102128844	0.0199385841386724	0.0326810062159821	0.00932338409979857	0.175207326554884	0.0119850179704641	0.00932338409979857	0.0620513630404476	0.0199385841386724	0.00932338409979857	0.00760679975029567	0.0119850179704641	0.0199385841386724	0.00932338409979857	0.00932338409979857	0.0346659350187712	0.445515107608653	0.0326810062159821	0.00932338409979857	1.23833610186217	0.00932338409979857	0.34284494388782	0.0940543234666092	0.0751560925974782	0.0119850179704641	0.00932338409979857	0.215582557560423	0.00932338409979857	0.0199385841386724	0.00760679975029567	0.00932338409979857	0.0820658567978514	0.00932338409979857	0.0119850179704641	0.233476267992186	0.134676133892637	0.663890664626893	0.0620513630404476	5.37402993530608	0.0458641618062022	0.631898072240769	-0.758967149785232	0.774937519754423	1
Merged-chr3-8968855-39	chr3	8968693	8968999	+	40.751793	1.11111111111111e+38	intron (NM_009412, intron 1 of 5)	intron (NM_009412, intron 1 of 5)	-4792	NM_001025261	21985	Mm.371590	NM_009412	ENSMUSG00000027506	Tpd52	AI043038|mD52	tumor protein D52	protein-coding	1.64907980935829	1.5410335576519	1.88172399652262	1.70046320728516	1.80061867297859	1.90590759052551	1.86193136562192	1.69495093167748	1.62065967966037	1.68392576012696	1.73975813883742	1.67189008744067	1.83578808792065	1.72994105574333	1.61637222070272	1.62635870520629	1.78424783770528	1.62855765575658	1.52542698717963	1.66454594085948	1.8286215049161	1.4649701037498	1.54034990545126	1.55000256835348	1.72333028162469	1.69004792456927	1.56976891437013	1.51595686227414	1.55400318225583	1.72375852233223	1.50111425169108	1.75382249819562	1.73181171433896	1.75665168660045	1.79515194608377	1.8083272592427	1.70498680189921	1.85322933456102	1.86812527212416	-0.157437270729257	0.631458844259784	1	-0.155941576697772	0.592698339632248	1
Merged-chr18-50045067-15	chr18	50044868	50045192	+	15.679334	1.10000001e+34	intron (NM_001177759, intron 1 of 1)	MER119|DNA|hAT-Charlie	-8252	NM_134131	106869	Mm.27740	NM_134131	ENSMUSG00000062210	Tnfaip8	AA987150|E130304C20Rik|ENSMUSG00000073567|Gg2-1|Gm10539|Nded|Ssc-2	tumor necrosis factor, alpha-induced protein 8	protein-coding	1.39517761840979	1.13834892989216	1.29671176228224	1.48284674723542	1.60805836782456	1.45016110552844	1.33487984858078	1.47500978957528	1.4172720935301	1.0202558293221	1.27589942121792	1.32259611630407	1.3776359108451	1.27756121254829	0.987449712275865	0.940168269450045	0.674323280840426	0.926143731739316	0.868702139763776	1.24471079825086	0.539528216054417	1.34605879867364	0.866500022987809	0.874300623007196	0.773022065213594	0.55918087898966	0.519066681012616	1.00133759666144	0.580306907225449	1.00329478447918	1.00547527472388	0.674323280840426	0.847098531375322	0.797005483905279	0.789155114051961	1.12569291433794	0.702009168059454	0.886230710650756	0.0620513630404476	1.08575559060132	0.082290053538151	0.739766609835302	0.38390038499931	0.413456070874486	0.965397424595089
Merged-chr4-151146554-1	chr4	151146504	151146604	+	5.65	1e+33	intron (NM_001081557, intron 8 of 23)	intron (NM_001081557, intron 8 of 23)	56984	NM_001308446	105704528	Mm.415128	NM_001308446		Gm13090	OTTMUSG00000010356	predicted gene 13090	protein-coding	0.00932338409979857	0.0199385841386724	0.0199385841386724	0.0326810062159821	0.00932338409979857	0.00932338409979857	0.496104039478313	0.288448175604311	0.0620513630404476	0.0199385841386724	0.198829939879819	0.443658752143765	0.0119850179704641	0.0199385841386724	0.00932338409979857	0.00932338409979857	0.0346659350187712	0.445515107608653	0.0326810062159821	0.181828359559535	0.00932338409979857	0.983215822069935	0.00557651139010016	0.0940543234666092	0.0751560925974782	0.0119850179704641	0.00932338409979857	0.00760679975029567	0.429516455891764	0.466684697887424	0.544722286593575	0.181828359559535	0.0820658567978514	0.00932338409979857	0.181828359559535	0.0199385841386724	0.134676133892637	0.0244014877074807	0.0620513630404476	4.74133837224411	0.08195574726001	0.738862421671834	2.73616578589628	0.104571723018612	0.727276116022058
Merged-chr11-69089502-1	chr11	69089452	69089552	+	5.12	10	intron (NM_009497, intron 2 of 4)	intron (NM_009497, intron 2 of 4)	974	NM_009497	22318	Mm.28643	NM_009497	ENSMUSG00000020894	Vamp2	Syb-2|Syb2|sybII	vesicle-associated membrane protein 2	protein-coding	0.00932338409979857	0.378750102128844	0.558394498995649	0.0326810062159821	0.504100501680042	0.175207326554884	0.0119850179704641	0.641391693778915	0.520946909099747	0.0199385841386724	0.00932338409979857	0.17423324912104	0.476930721574371	0.0199385841386724	0.537159814253894	0.233476267992186	0.812613560554445	0.0244014877074807	0.714973787042936	0.515058749299267	0.363859968565408	0.390170101337298	0.586547526070671	0.311697443735554	0.0751560925974782	0.0119850179704641	0.519066681012616	0.416396401079672	0.34284494388782	0.68631118947535	0.34054016877292	0.575365105476118	0.0820658567978514	0.898521974996037	0.899668548935524	0.929923374061988	0.9544151941059	1.0267787802986	1.06918086986894	-0.135874691170115	0.999999999999999	1	0.318235914322505	0.750156067412985	1
Merged-chr17-31336693-1	chr17	31336643	31336743	+	2.25	1e+24	intron (NM_153062, intron 12 of 19)	intron (NM_153062, intron 12 of 19)	40469	NM_001242427	224674	Mm.311395	NM_153062	ENSMUSG00000024036	Slc37a1	G3PP	solute carrier family 37 (glycerol-3-phosphate transporter), member 1	protein-coding	0.00932338409979857	0.0199385841386724	0.0199385841386724	0.0326810062159821	0.00932338409979857	0.00932338409979857	0.0119850179704641	0.00932338409979857	0.0620513630404476	0.0199385841386724	0.00932338409979857	0.00760679975029567	0.0119850179704641	0.0199385841386724	0.00932338409979857	0.00932338409979857	0.0346659350187712	0.0244014877074807	0.0326810062159821	0.00932338409979857	0.00932338409979857	0.390170101337298	0.127885933302649	0.0940543234666092	0.0751560925974782	0.488507548239177	0.00932338409979857	0.00760679975029567	0.715848723966044	0.0199385841386724	0.42063425769596	0.575365105476118	0.0820658567978514	0.00932338409979857	0.34284494388782	0.0199385841386724	0.134676133892637	0.663890664626893	0.0620513630404476	2.63611105525201	0.597407355121793	1	1.55473154468343	0.407868221575466	0.964613577564764
Merged-chr13-97008990-5	chr13	97008898	97009081	+	7.82	1.00011001e+31	Intergenic	RMER10A|LTR|ERVL	25373	NM_025585	66479	Mm.390629	NM_025585	ENSMUSG00000052075	1700029F12Rik	-	RIKEN cDNA 1700029F12 gene	protein-coding	0.778700079110863	0.952032083798216	0.929923374061988	0.857724253110303	0.847098531375322	0.787223430992218	0.860924028171202	0.544722286593575	0.962306142857875	0.846547244821697	1.00463125841834	0.725543502388253	0.773022065213594	0.690097257777185	0.646656969855628	1.08124413037872	0.812613560554445	0.817320365729263	0.483066967183316	0.674323280840426	0.539528216054417	0.54881067829073	0.65260339228053	0.874300623007196	1.10280875467322	0.790656152130177	0.864452914716595	0.791561163439666	0.981838637218912	1.09354733214563	0.630651307884533	0.999260793452567	0.847098531375322	0.702009168059454	1.00494803987991	0.575365105476118	1.2172993382192	0.791561163439666	0.803558541022243	-0.796463516468229	0.312319556812505	1	0.281399680625342	0.824827415353972	1
Merged-chr4-109763112-10	chr4	109763039	109763221	+	7.64	1.00000011111e+34	intron (NM_007983, intron 7 of 18)	intron (NM_007983, intron 7 of 18)	86503	NM_007983	14084	Mm.318259	NM_007983	ENSMUSG00000010517	Faf1	AA408698|Dffrx|Fam	Fas-associated factor 1	protein-coding	1.01225504769164	0.952032083798216	0.689511446852129	0.990218112265388	0.215582557560423	0.175207326554884	0.0119850179704641	0.544722286593575	0.718712171071084	0.973675400771864	1.088480180098	1.13357169366333	0.695581456960563	0.93053998031746	0.844448885499102	0.619142333661017	0.812613560554445	0.671116054284948	0.714973787042936	1.03785549481834	0.665686504240161	0.702009168059454	0.586547526070671	0.595650206564165	0.553209946324348	0.671116054284948	0.89191636919023	0.946589731701844	1.19602257230254	1.11643916275318	1.05268715066208	0.00932338409979857	0.0820658567978514	0.0900713481469922	0.0119850179704641	0.0199385841386724	0.134676133892637	0.663890664626893	0.0620513630404476	0.640851778734692	0.432369292466126	1	1.84720066568181	0.000483859031203614	0.0405004989729483
Merged-chr4-62347590-1	chr4	62347540	62347640	+	4.6	1e+30	intron (NM_001045528, intron 2 of 27)	intron (NM_001045528, intron 2 of 27)	12958	NM_001045528	338355	Mm.357792	NM_001045528	ENSMUSG00000066151	Fkbp15	BB131447|C430014M02Rik|FKBO133|FKBP-133|FKBP-15|FKBP133|mKIAA0674	FK506 binding protein 15	protein-coding	0.311697443735554	0.0199385841386724	0.346312387520258	0.443658752143765	0.00932338409979857	0.396730729978452	0.280811078134363	0.288448175604311	0.0620513630404476	0.0199385841386724	0.0620513630404476	0.00760679975029567	0.0119850179704641	0.0199385841386724	0.284629324193249	0.00932338409979857	0.0346659350187712	0.445515107608653	0.483066967183316	0.345143858159578	0.363859968565408	0.00932338409979857	0.815699887126476	0.198829939879819	0.0751560925974782	0.0119850179704641	0.00932338409979857	0.507682537939329	0.0381715905868842	0.626264132485689	0.00760679975029567	0.575365105476118	0.0820658567978514	0.42063425769596	0.0119850179704641	0.0199385841386724	0.134676133892637	0.580306907225449	0.0620513630404476	0.793290917313279	0.774546511437188	1	-0.61234456565429	0.782156923674978	1
Merged-chr11-90390926-42	chr11	90390564	90391178	+	81.621902	1.11111111111111e+38	promoter-TSS (NM_172563)	promoter-TSS (NM_172563)	46	NM_172563	217082	Mm.158903	NM_172563	ENSMUSG00000003949	Hlf	E230015K02Rik	hepatic leukemia factor	protein-coding	2.1521073575843	2.01672019692804	2.16942654407126	2.15364022321224	2.05125383013089	2.1272364397584	2.0717073951255	2.08214261405287	2.21770928394745	2.0731679275647	2.05909570831823	2.10853645538835	2.04251777140246	2.13106782436356	2.18922781808231	2.09167033295849	2.24091588543766	2.21566589034033	2.08830769561037	2.03350016014494	2.04368117151163	1.88414850882642	2.10592177560572	2.01576598271026	2.20744598927965	2.19282595910138	2.00336036783801	1.96403947808814	1.98268311548754	2.13606213258991	2.14987251260102	1.87605782559725	1.97583895807086	1.89034573817591	1.98184292754231	1.82268780928261	1.79188003930063	1.38963226289095	1.62065967966037	-0.779805288945905	0.00769711886569155	0.335778828089677	-0.316233926509369	0.239071850512132	0.872943848431143
Merged-chr6-19379729-1	chr6	19379679	19379779	+	4.25	1e+25	Intergenic	RMER1C|Other|Other	-100886	NR_126084	74725	Mm.387798	NR_126084	ENSMUSG00000107217	4930524B17Rik	-	RIKEN cDNA 4930524B17 gene	ncRNA	0.311697443735554	0.0199385841386724	0.0199385841386724	0.443658752143765	0.215582557560423	0.00932338409979857	0.0119850179704641	0.544722286593575	0.0620513630404476	0.0199385841386724	0.00932338409979857	0.17423324912104	0.0119850179704641	0.0199385841386724	0.00932338409979857	0.619142333661017	0.0346659350187712	0.445515107608653	0.0326810062159821	0.00932338409979857	0.155210339898552	0.00932338409979857	0.0448302579732339	0.311697443735554	0.0751560925974782	0.275430426290908	0.00932338409979857	0.00760679975029567	0.0381715905868842	0.356401851261549	0.82095824076528	0.00932338409979857	0.0820658567978514	0.00932338409979857	0.34284494388782	0.0199385841386724	0.544722286593575	0.0244014877074807	0.0620513630404476	-1.36568504312379	0.746392448866471	1	1.46686797448914	0.34609341306623	0.933837374944414
Merged-chr6-23207996-1	chr6	23207946	23208046	+	6.89	10000000000000	Intergenic	Intergenic	40268	NM_028462	73191	Mm.55115	NM_028462	ENSMUSG00000029697	Fezf1	3110069A13Rik|Fez|Zfp312-like|fez-like	Fez family zinc finger 1	protein-coding	0.00932338409979857	0.378750102128844	0.558394498995649	0.0326810062159821	0.429516455891764	0.175207326554884	0.280811078134363	0.00932338409979857	0.858756164994939	0.0199385841386724	0.539528216054417	0.17423324912104	0.884267914693814	0.484183400254559	0.00932338409979857	0.721875856429787	0.473601024122542	0.0244014877074807	0.0326810062159821	0.181828359559535	0.00932338409979857	0.00932338409979857	0.00557651139010016	0.0940543234666092	0.553209946324348	0.275430426290908	0.567393606745233	0.00760679975029567	0.580306907225449	0.68631118947535	0.00760679975029567	0.429516455891764	0.0820658567978514	0.00932338409979857	0.0119850179704641	0.0199385841386724	0.134676133892637	0.0244014877074807	0.0620513630404476	-2.37979446021925	0.290542752723679	0.999146331500151	1.39421781684969	0.594500480321403	1
Merged-chr6-89586190-1	chr6	89586140	89586240	+	4.81	1000000000000000	intron (NM_025351, intron 1 of 7)	intron (NM_025351, intron 1 of 7)	9462	NM_025351	66098	Mm.20313	NM_025351	ENSMUSG00000030086	Chchd6	0710001P09Rik|1700021B03Rik	coiled-coil-helix-coiled-coil-helix domain containing 6	protein-coding	0.181828359559535	0.0199385841386724	0.0199385841386724	0.0326810062159821	0.215582557560423	0.00932338409979857	0.0119850179704641	0.00932338409979857	0.0620513630404476	0.77830292239274	0.676437171517561	0.17423324912104	0.27782012043866	0.558394498995649	0.165793864884208	0.233476267992186	0.0346659350187712	0.0244014877074807	0.0326810062159821	0.515058749299267	0.363859968565408	0.737991787543057	0.00557651139010016	0.476930721574371	0.0751560925974782	0.0119850179704641	0.233476267992186	0.475993829478635	0.554137129868567	0.233476267992186	0.175207326554884	0.34054016877292	0.445515107608653	0.0900713481469922	0.0119850179704641	0.0199385841386724	0.134676133892637	0.445515107608653	0.0620513630404476	2.04936574825517	0.106162102523645	0.787011230063562	1.34282265292474	0.329561809221947	0.930393354798321
Merged-chr12-76122562-4	chr12	76122477	76122706	+	7.115	1.0011e+30	intron (NM_010157, intron 8 of 8)	intron (NM_010157, intron 8 of 8)	54668	NM_010157	13983	Mm.2561	NM_010157	ENSMUSG00000021055	Esr2	ER[b]|ERbeta|Estrb	estrogen receptor 2 (beta)	protein-coding	0.311697443735554	0.378750102128844	0.346312387520258	0.443658752143765	0.215582557560423	0.175207326554884	0.496104039478313	0.703639608077371	0.718712171071084	0.623815777609106	0.760794236402048	1.0623494248193	0.733903681061611	0.787223430992218	0.646656969855628	1.15332535550558	1.08905205833636	0.974909952797194	0.984155688648163	0.771639667201476	1.09407394354812	0.899668548935524	0.913238218090472	0.897171182441964	0.0751560925974782	0.714973787042936	1.07936890033872	0.985342304323539	0.554137129868567	0.911002645417026	0.787223430992218	0.00932338409979857	0.847098531375322	0.42063425769596	0.665686504240161	0.575365105476118	0.86619382032866	0.445515107608653	0.553209946324348	-0.0951795531792039	1	1	0.242851238929363	0.527129177796721	1
Merged-chr7-19165902-1	chr7	19165839	19165965	+	7	100000000	intron (NM_001080815, intron 1 of 13)	(CAGAGA)n|Simple_repeat|Simple_repeat	225	NM_001080815	381853	Mm.333633	NM_001080815	ENSMUSG00000030406	Gipr	GIP-R|Gm1081|Gm160	gastric inhibitory polypeptide receptor	protein-coding	0.311697443735554	0.378750102128844	0.689511446852129	0.443658752143765	0.763161002931978	1.00918048670327	0.280811078134363	0.288448175604311	0.520946909099747	0.0199385841386724	0.586547526070671	0.00760679975029567	0.0119850179704641	0.368794021266208	0.68631118947535	0.233476267992186	0.812613560554445	0.671116054284948	0.868702139763776	0.581574354495984	0.930266416772501	0.899668548935524	0.266796165266322	0.595650206564165	0.0751560925974782	0.790656152130177	0.444517208479669	0.34054016877292	0.00932338409979857	0.356401851261549	0.175207326554884	0.00932338409979857	0.0820658567978514	0.00932338409979857	0.181828359559535	0.0199385841386724	0.134676133892637	0.952032083798216	0.553209946324348	0.934648354505975	0.269100795451368	0.985131713745667	-0.597569071791513	0.861370313359369	1
Merged-chr9-63673099-4	chr9	63673008	63673225	+	7.95	1.00000000001e+26	intron (NM_016769, intron 1 of 8)	intron (NM_016769, intron 1 of 8)	70461	NM_025857	66939	Mm.34338	NM_025857	ENSMUSG00000037257	Aagab	2310007F21Rik|p34	alpha- and gamma-adaptin binding protein	protein-coding	0.778700079110863	0.917344771443528	1.01197183427375	0.857724253110303	1.03591876370073	0.787223430992218	1.09615768441687	0.703639608077371	0.0620513630404476	0.846547244821697	0.990218112265388	0.601375682826066	0.27782012043866	0.558394498995649	0.646656969855628	0.233476267992186	0.473601024122542	0.926143731739316	0.714973787042936	0.547004231757686	0.539528216054417	0.812613560554445	0.394568655986143	0.311697443735554	0.553209946324348	0.275430426290908	0.663890664626893	0.770035090481855	0.633821384924894	0.0199385841386724	0.0751560925974782	0.181828359559535	0.599821288293056	0.00932338409979857	0.0119850179704641	0.378750102128844	0.134676133892637	0.445515107608653	0.553209946324348	0.880932713529122	0.360955220502598	1	0.646712572357865	0.742340719577557	1
Merged-chr13-42108725-2	chr13	42108651	42108806	+	13.05	1.01e+09	intron (NM_007772, intron 2 of 8)	intron (NM_007772, intron 2 of 8)	56707	NM_007772	110521	Mm.4808	NM_007772	ENSMUSG00000021366	Hivep1	Cryabp1	human immunodeficiency virus type I enhancer binding protein 1	protein-coding	0.616184223281217	0.523466855698508	0.929923374061988	0.618664703665152	1.21488645200369	0.715848723966044	1.11166789793093	1.05417733121464	0.520946909099747	0.677031219339408	0.735958782512328	0.871747970656435	0.773022065213594	0.638795098440696	0.537159814253894	0.233476267992186	0.0346659350187712	0.445515107608653	0.0326810062159821	0.741729180798212	0.363859968565408	0.54881067829073	0.0448302579732339	0.0940543234666092	0.773022065213594	0.611245272874197	0.567393606745233	0.34054016877292	0.773895541194003	0.788304643199328	0.630651307884533	0.00932338409979857	0.0820658567978514	0.00932338409979857	0.0119850179704641	0.0199385841386724	0.134676133892637	0.0244014877074807	0.0620513630404476	1.34273179927139	0.238392823137877	0.949111945709232	1.69822237120353	0.19013992794248	0.835959559137993
Merged-chr9-63837718-1	chr9	63837638	63837798	+	8.89	10	Intergenic	Intergenic	-79724	NM_016769	17127	Mm.7320	NM_016769	ENSMUSG00000032402	Smad3	AU022421|Madh3	SMAD family member 3	protein-coding	0.311697443735554	0.0199385841386724	0.346312387520258	0.443658752143765	0.00932338409979857	0.814336224854982	0.280811078134363	0.00932338409979857	0.718712171071084	0.345143858159578	0.382157546247578	0.674323280840426	0.410232532616803	0.368794021266208	0.165793864884208	0.774582994662855	0.598683470498043	0.581574354495984	0.0326810062159821	0.181828359559535	0.363859968565408	0.390170101337298	0.189466840002454	0.0940543234666092	0.773022065213594	0.611245272874197	0.444517208479669	0.0940543234666092	0.382157546247578	0.0199385841386724	0.34054016877292	0.429516455891764	0.599821288293056	1.09278197907644	0.665686504240161	0.378750102128844	0.702009168059454	0.445515107608653	0.0620513630404476	-0.884317330393526	0.575104661426466	1	-0.147495534399488	0.954656553485455	1
Merged-chr12-31675922-1	chr12	31675854	31675990	+	10.3	1000000000	intron (NM_001163126, intron 5 of 22)	intron (NM_001163126, intron 5 of 22)	21053	NM_001163126	238123	Mm.173068	NM_001163126	ENSMUSG00000035933	Cog5	5430405C01Rik|C87247|D18362|GOLTC1|GTC90	component of oligomeric golgi complex 5	protein-coding	0.181828359559535	0.0199385841386724	0.346312387520258	0.0326810062159821	1.05125834873312	0.649691699734329	0.280811078134363	0.288448175604311	0.0620513630404476	0.345143858159578	0.00932338409979857	0.443658752143765	0.0119850179704641	0.0199385841386724	0.00932338409979857	0.00932338409979857	0.0346659350187712	0.0244014877074807	0.0326810062159821	0.00932338409979857	0.00932338409979857	0.54881067829073	0.496104039478313	0.00557651139010016	0.0751560925974782	0.0119850179704641	0.00932338409979857	0.00760679975029567	0.674323280840426	0.233476267992186	0.265548524140211	0.00932338409979857	0.0820658567978514	0.0900713481469922	0.0119850179704641	0.0199385841386724	0.134676133892637	0.0244014877074807	0.803558541022243	3.15431569577981	0.42174172556207	1	1.04651608428999	0.537722519283879	1
Merged-chr7-77095834-1	chr7	77095772	77095897	+	9.61	10000	intron (NM_001199224, intron 22 of 22)	intron (NM_001199224, intron 22 of 22)	865947	NM_001199224	244071	Mm.322829	NM_172902		Agbl1	Ccp4|D430020F16|EG244071|Nna1-l1	ATP/GTP binding protein-like 1	protein-coding	0.725161531189349	1.16302246043151	0.346312387520258	0.749906445022613	0.00932338409979857	0.175207326554884	0.608582102206327	0.00932338409979857	0.0620513630404476	0.677031219339408	0.466684697887424	0.443658752143765	0.27782012043866	0.484183400254559	0.165793864884208	0.00932338409979857	0.0346659350187712	0.0244014877074807	0.0326810062159821	0.00932338409979857	0.00932338409979857	0.00932338409979857	0.0448302579732339	0.00557651139010016	0.0751560925974782	0.0119850179704641	0.444517208479669	0.00760679975029567	0	0.0199385841386724	0.00760679975029567	0.00932338409979857	0.0820658567978514	0.00932338409979857	0.0119850179704641	0.0199385841386724	0.134676133892637	0.0244014877074807	0.0620513630404476	-1.92072469852204	1	1	-1.9913867243972	0.857142857142858	1
Merged-chr2-25992492-9	chr2	25992375	25992627	+	9.206667	1e+34	Intergenic	Intergenic	-9219	NM_001276361	227634	Mm.36834	NM_001115076	ENSMUSG00000026933	Camsap1	9530003A05Rik|C77823|PRO2405	calmodulin regulated spectrin-associated protein 1	protein-coding	0.96540310476302	1.34378531966641	1.12705277484043	1.02100520133537	1.15576865298072	1.20519789069596	0.833553875853566	0.544722286593575	1.11029715505596	1.04480071788243	1.00463125841834	1.0333508237722	0.934642737246235	0.558394498995649	0.646656969855628	0.473601024122542	0.674323280840426	0.671116054284948	0.483066967183316	1.02608026962946	1.09407394354812	0.390170101337298	0.586547526070671	0.874300623007196	0.773022065213594	0.611245272874197	0.663890664626893	0.656300997535002	0.34284494388782	0.544722286593575	0.175207326554884	0.429516455891764	0.847098531375322	0.198829939879819	0.544722286593575	0.378750102128844	0.134676133892637	0.445515107608653	0.553209946324348	1.48099522476212	0.0860464256410662	0.748899098226678	-0.722713385175059	0.300315091362966	0.915135772295031
Merged-chr1-121721036-1	chr1	121720986	121721086	+	4.62	1e+32	Intergenic	Intergenic	-153056	NM_025860	66942	Mm.44219	NM_025860	ENSMUSG00000001674	Ddx18	2310005B10Rik	DEAD (Asp-Glu-Ala-Asp) box polypeptide 18	protein-coding	0.00932338409979857	0.378750102128844	0.346312387520258	0.0326810062159821	0.00932338409979857	0.00932338409979857	0.0119850179704641	0.544722286593575	0.0620513630404476	0.0199385841386724	0.00932338409979857	0.17423324912104	0.0119850179704641	0.368794021266208	0.165793864884208	0.00932338409979857	0.0346659350187712	0.0244014877074807	0.0326810062159821	0.00932338409979857	1.12677552178192	0.54881067829073	0.0448302579732339	0.544722286593575	0.0751560925974782	0.0119850179704641	0.00932338409979857	0.00760679975029567	0.141598907722678	0.0199385841386724	0.00760679975029567	0.00932338409979857	0.0820658567978514	0.198829939879819	0.0119850179704641	0.378750102128844	0.134676133892637	0.445515107608653	0.0620513630404476	3.47655454409586	0.0445633137915103	0.630555362209615	-1.19537998583153	0.633263772089294	1
Merged-chr2-127435346-14	chr2	127435257	127435439	+	9.532143	1.0100011011001e+28	TTS (NM_029629)	TTS (NM_029629)	9217	NM_029629	68126	Mm.288676	NM_029629	ENSMUSG00000027371	Fahd2a	1500003K14Rik|B430104H02Rik|Cgi-105|Fahd2	fumarylacetoacetate hydrolase domain containing 2A	protein-coding	0.902719936317481	1.02100520133537	0.0199385841386724	1.08721119149195	0.97525666563647	0.955705055305462	0.940168269450045	0.703639608077371	1.04122270995745	0.677031219339408	0.946589731701844	0.601375682826066	0.695581456960563	0.787223430992218	0.817666023150535	0.619142333661017	0.812613560554445	0.671116054284948	0.483066967183316	0.741729180798212	1.15972663651665	0.54881067829073	0.445515107608653	1.00133759666144	0.553209946324348	1.02000866306314	0.917344771443528	0.906498325951833	0.741729180798212	0.356401851261549	0.34054016877292	1.03522000394152	0.847098531375322	1.34263697169607	1.28461219895389	1.03761883466329	1.51265830831652	1.24924487053372	1.22693540396438	0.576734579680947	0.481920934430581	1	0.0161003612264006	0.995047691133814	1
Merged-chr12-9873984-1	chr12	9873921	9874047	+	10.6	1e+27	Intergenic	Intergenic	299542	NM_011859	23967	Mm.45055	NM_011859	ENSMUSG00000048387	Osr1	Odd1|Osr	odd-skipped related 1 (Drosophila)	protein-coding	0.00932338409979857	0.7617176861038	0.346312387520258	0.0326810062159821	0.215582557560423	0.396730729978452	0.280811078134363	0.00932338409979857	0.0620513630404476	0.677031219339408	0.539528216054417	0.00760679975029567	0.799340954666359	0.638795098440696	0.00932338409979857	0.473601024122542	0.760794236402048	0.671116054284948	0.984155688648163	0.416396401079672	0.539528216054417	0.00932338409979857	0.00557651139010016	0.476930721574371	0.975532487933986	0.714973787042936	1.05930561442089	0.416396401079672	0.429516455891764	0.356401851261549	0.544722286593575	0.00932338409979857	0.599821288293056	0.00932338409979857	0.0119850179704641	0.0199385841386724	0.134676133892637	0.445515107608653	0.803558541022243	-0.172292851107146	1	1	-0.108388852269714	0.732936324946116	1
Merged-chr2-66199679-1	chr2	66199629	66199729	+	2.7	1e+24	intron (NM_001290669, intron 24 of 27)	intron (NM_001290669, intron 24 of 27)	56938	NM_001047604	73668	Mm.250868	NM_001047604	ENSMUSG00000034848	Ttc21b	2410066K11Rik|Thm1|aln|mKIAA1992	tetratricopeptide repeat domain 21B	protein-coding	0.00932338409979857	0.0199385841386724	0.346312387520258	0.0326810062159821	0.00932338409979857	0.175207326554884	0.0119850179704641	0.00932338409979857	0.0620513630404476	0.0199385841386724	0.00932338409979857	0.00760679975029567	0.0119850179704641	0.0199385841386724	0.00932338409979857	0.233476267992186	0.0346659350187712	0.0244014877074807	0.0326810062159821	0.00932338409979857	0.363859968565408	0.00932338409979857	0.00557651139010016	0.00557651139010016	0.0751560925974782	0.0119850179704641	0.00932338409979857	0.00760679975029567	0.857724253110303	0.0199385841386724	0.00760679975029567	0.00932338409979857	0.0820658567978514	0.198829939879819	0.0119850179704641	0.378750102128844	0.134676133892637	0.0244014877074807	0.0620513630404476	0.813857457769078	0.999999999999999	1	4.59444388082768	0.175646838891314	0.824495583228488
Merged-chr7-80646283-3	chr7	80646223	80646353	+	7.96	1e+21	intron (NM_173863, intron 2 of 14)	intron (NM_173863, intron 2 of 14)	10271	NR_040343	100504375	Mm.322881	NR_040343	ENSMUSG00000084821	Gm15880	OTTMUSG00000027171	predicted gene 15880	ncRNA	0.311697443735554	0.378750102128844	0.0199385841386724	0.0326810062159821	0.00932338409979857	0.175207326554884	0.280811078134363	0.00932338409979857	0.0620513630404476	0.54881067829073	0.266796165266322	0.443658752143765	0.0119850179704641	0.0199385841386724	0.00932338409979857	0.473601024122542	0.0346659350187712	0.0244014877074807	0.483066967183316	0.10452291202433	0.155210339898552	0.654283345820863	0.189466840002454	0.311697443735554	0.0751560925974782	0.0119850179704641	0.567393606745233	0.00760679975029567	0.181828359559535	0.0199385841386724	0.00760679975029567	1.08615669684157	0.943568732351876	0.598129578195579	0.34284494388782	0.575365105476118	0.134676133892637	1.21488645200369	1.29387864923041	1.2426210209176	0.472787106847912	1	-0.507604585406035	0.781033301895497	1
Merged-chr2-145823025-1	chr2	145822975	145823075	+	8.57	1e+16	intron (NM_028724, intron 4 of 12)	intron (NM_028724, intron 4 of 12)	36909	NM_028724	74030	Mm.228799	NM_028724	ENSMUSG00000001768	Rin2	2010003K16Rik|4632403N06Rik|AW821980|RASSF4	Ras and Rab interactor 2	protein-coding	0.311697443735554	0.607098302841826	0.346312387520258	0.443658752143765	0.345143858159578	0.00932338409979857	0.608582102206327	0.703639608077371	0.0620513630404476	0.345143858159578	0.266796165266322	0.00760679975029567	0.410232532616803	0.991110350834824	0.646656969855628	0.233476267992186	0.0346659350187712	0.0244014877074807	0.0326810062159821	0.00932338409979857	0.363859968565408	0.737991787543057	0.34284494388782	0.00557651139010016	0.0751560925974782	0.488507548239177	0.567393606745233	0.34054016877292	0.34284494388782	0.0199385841386724	0.544722286593575	0.181828359559535	0.0820658567978514	0.00932338409979857	0.181828359559535	0.575365105476118	0.134676133892637	0.0244014877074807	0.0620513630404476	0.509772084128073	0.700897427596266	1	1.48833430216124	0.277685200386729	0.90007587718591
Merged-chr9-14456507-22	chr9	14456388	14456614	+	14.052273	1.11111111111111e+38	Intergenic	Intergenic	43981	NM_173433	244694	Mm.240457	NM_173433	ENSMUSG00000053914	Kdm4d	4932416A15|Jmjd2d	lysine (K)-specific demethylase 4D	protein-coding	0.523466855698508	0.866500022987809	0.558394498995649	0.443658752143765	0.826403855901872	0.930848533058974	0.886893833111307	0.817666023150535	0.962306142857875	1.18222324379602	0.887832516194811	0.907643610088465	0.981838637218912	0.86619382032866	1.17435850179786	1.39744645369466	1.16491530491326	1.33627699609724	1.21759112144339	1.23692304175878	1.189603381418	1.18760272098196	1.49723654195986	1.43017818270993	1.63513323770179	1.17236841199546	1.1379591563602	1.35792141923216	1.45861867177464	1.23990749167786	1.406553807093	1.01768783355736	0.847098531375322	1.15456907027852	0.817666023150535	1.03761883466329	0.702009168059454	0.663890664626893	0.553209946324348	-0.13126062046592	0.76855920218194	1	-0.482328632992905	0.0869549193524973	0.689271340850969
Merged-chr7-106433723-1	chr7	106433673	106433773	+	6.46	1000	intron (NR_003967, intron 2 of 2)	L1_Mus3|LINE|L1	7350	NR_003967	209380	Mm.461779	NM_001001318		Gm4759	EG209380	GTPase, very large interferon inducible 1 pseudogene	pseudo	0.181828359559535	0.0199385841386724	0.0199385841386724	0.0326810062159821	0.215582557560423	0.00932338409979857	0.0119850179704641	0.00932338409979857	0.0620513630404476	0.0199385841386724	0.00932338409979857	0.17423324912104	0.0119850179704641	0.0199385841386724	0.00932338409979857	0.233476267992186	0.0346659350187712	0.0244014877074807	0.0326810062159821	0.181828359559535	0.665686504240161	0.00932338409979857	0.00557651139010016	0.00557651139010016	0.0751560925974782	0.0119850179704641	0.00932338409979857	0.00760679975029567	0	0.0199385841386724	0.00760679975029567	0.181828359559535	0.0820658567978514	0.00932338409979857	0.0119850179704641	0.0199385841386724	0.134676133892637	1.12705277484043	0.803558541022243	1.96636111561729	0.430157713929061	1	0	1	1
Merged-chr8-128357158-58	chr8	128356662	128357622	+	38.190174	1.11111111111111e+38	Intergenic	CpG	-1931	NM_008737	18186	Mm.271745	NM_008737	ENSMUSG00000025810	Nrp1	C530029I03|NP-1|NPN-1|Npn1|Nrp	neuropilin 1	protein-coding	2.0663770166664	1.95980424040178	2.02300007638103	2.10660740954128	1.95303874916185	2.04732253149813	2.15346037826465	1.87880236766471	1.86168015279621	1.67810630501108	2.06965070727943	1.95672318627468	2.03727387376507	2.07673697041832	1.95825065409821	1.57558000538238	1.84571886379186	1.93850559459058	1.93928848769829	1.89034573817591	1.88221255437837	2.21732732141133	1.80506753984546	1.64639302928533	1.55622238905962	1.71125185373218	1.79699942827144	1.75746761677245	1.88850124549358	1.84664738321271	1.80019063754701	1.8444342655216	1.96700916828912	1.9226304091313	2.00908087985873	1.84499087856478	1.80856605264313	1.34753928452273	1.45455135797963	0.419324959977402	0.304151909916454	1	0.245196718610624	0.313621343045474	0.923167990769326
Merged-chr5-72636279-39	chr5	72636117	72636484	+	37.090256	1.11111111111111e+38	intron (NM_007723, intron 1 of 8)	intron (NM_007723, intron 1 of 8)	6452	NM_007723	12788	Mm.436652	NM_007723	ENSMUSG00000067220	Cnga1	Cncg	cyclic nucleotide gated channel alpha 1	protein-coding	1.61235171613938	1.65637510110837	1.44371010204211	1.6426313957835	1.87973468012379	1.93660652661641	1.91951610008417	1.94334103786663	1.71755433206197	1.88037692004802	1.60477253345419	1.68045404752338	1.65510254717168	1.66417914134312	1.77698265860804	1.85351323757749	1.73630369104212	1.77753100566992	1.81248201878543	1.69656838140783	1.86904731026287	1.59067310745652	1.83497766115013	1.82822428202613	1.70282182454449	1.87318732797416	1.6820691723454	1.6774016658246	1.72304035591664	1.75751733416145	1.78152283842976	1.38629646767239	1.37967778623658	1.44207701228435	1.43608254993837	1.47974363712619	1.58431042430996	1.34753928452273	1.36536471205105	-0.349805476222798	0.259416328195159	0.973698163365561	-0.338688679108663	0.202535741008739	0.848394498221778
Merged-chr9-95290566-8	chr9	95290474	95290642	+	6.555	1.0010000001011e+38	Intergenic	Intergenic	116712	NM_018763	54371	Mm.212446	NM_018763		Chst2	AI428561|AW121776|C130041E03Rik|Chts2|GST-2|GlcNAc6ST|Gn6st	carbohydrate sulfotransferase 2	protein-coding	0.444517208479669	0.0199385841386724	0.346312387520258	0.618664703665152	0.00932338409979857	0.396730729978452	0.416396401079672	0.288448175604311	0.858756164994939	1.0202558293221	0.266796165266322	1.0333508237722	0.773022065213594	0.830416788118477	0.987449712275865	0.846547244821697	0.812613560554445	0.671116054284948	1.15065410399229	0.698192740120834	0.773022065213594	0.899668548935524	0.695581456960563	0.985342304323539	0.553209946324348	0.947100187257288	0.864452914716595	0.834401492594468	0.464282149038289	1.00329478447918	0.82095824076528	0.515058749299267	0.0820658567978514	0.34284494388782	0.34284494388782	0.378750102128844	0.702009168059454	0.0244014877074807	0.0620513630404476	-0.153905776623041	0.999999999999999	1	0.18038196298804	0.749452997968093	1
Merged-chr1-74273639-8	chr1	74273548	74273709	+	8.11	1.100000010101e+38	Intergenic	ID4_|SINE|ID	-4972	NM_174985	227289	Mm.246587	NM_174985	ENSMUSG00000064272	Gpbar1	BG37|GPCR|GPR131|M-BAR|TGR5	G protein-coupled bile acid receptor 1	protein-coding	0.55918087898966	1.13834892989216	0.929923374061988	0.443658752143765	0.547004231757686	0.00932338409979857	0.165793864884208	0.288448175604311	0.962306142857875	1.12691414831118	0.864978191848177	0.443658752143765	0.830416788118477	0.0199385841386724	1.00410724246612	0.721875856429787	1.08905205833636	1.17454707037427	0.868702139763776	0.715848723966044	0.363859968565408	0.496104039478313	1.02827198499884	0.718712171071084	0.916318205716447	1.02000866306314	0.663890664626893	0.674323280840426	0.141598907722678	0.626264132485689	0.575365105476118	0.429516455891764	0.0820658567978514	0.760794236402048	0.34284494388782	0.903282528308353	0.702009168059454	0.663890664626893	0.803558541022243	-1.17495313042379	0.0783362623640919	0.72639406153619	-1.0994165530856	0.0706095381825056	0.650229995554613
Merged-chr11-10133798-4	chr11	10133681	10133900	+	13.0075	100011010000	Intergenic	Intergenic	941848	NM_178259	268379	Mm.39270	NM_178259	ENSMUSG00000004668	Abca13	9830132L24|A930002G16Rik|AI956815	ATP-binding cassette, sub-family A (ABC1), member 13	protein-coding	1.00329478447918	1.59165072122515	1.16546825570926	1.02100520133537	0.847098531375322	0.886893833111307	0.984155688648163	1.05417733121464	0.520946909099747	0.846547244821697	0.539528216054417	0.725543502388253	0.599821288293056	0.558394498995649	0.382157546247578	0.00932338409979857	0.0346659350187712	0.0244014877074807	0.0326810062159821	0.345143858159578	0.966555695100964	0.210208099284808	0.00557651139010016	0.00557651139010016	0.0751560925974782	0.0119850179704641	0.444517208479669	0.00760679975029567	0.554137129868567	0.544722286593575	0.175207326554884	0.429516455891764	0.0820658567978514	0.198829939879819	0.34284494388782	0.0199385841386724	0.134676133892637	0.445515107608653	0.0620513630404476	2.38395198723896	0.139774521469491	0.846054381472647	4.66223531229428	0.065676904993585	0.633183449055715
Merged-chr10-4037286-1	chr10	4037236	4037336	+	6.46	10	intron (NM_172308, intron 16 of 27)	intron (NM_172308, intron 16 of 27)	64211	NM_172308	270685	Mm.184752	NM_172308	ENSMUSG00000040675	Mthfd1l	2410004L15Rik|AI647056|Fthfsdc1	methylenetetrahydrofolate dehydrogenase (NADP+ dependent) 1-like	protein-coding	0.311697443735554	0.0199385841386724	0.346312387520258	0.0326810062159821	0.00932338409979857	0.649691699734329	0.777184472631029	0.288448175604311	0.0620513630404476	0.198829939879819	0.34284494388782	0.17423324912104	0.410232532616803	0.368794021266208	0.537159814253894	0.559797456166953	0.0346659350187712	0.671116054284948	0.483066967183316	0.547004231757686	0.00932338409979857	0.496104039478313	0.266796165266322	0.476930721574371	0.0751560925974782	0.0119850179704641	0.233476267992186	0.34054016877292	0.233476267992186	0.356401851261549	0.175207326554884	0.515058749299267	0.599821288293056	0.981838637218912	0.544722286593575	0.378750102128844	0.134676133892637	0.0244014877074807	0.0620513630404476	-0.0677937939427586	1	1	0.036703285145293	1	1
Merged-chr19-11486851-3	chr19	11486770	11486958	+	9.626666	1110	Intergenic	Intergenic	-5174	NM_001164202	666926	Mm.486382	NM_001164202	ENSMUSG00000058470	Gm8369	EG666926	predicted gene 8369	protein-coding	0.649691699734329	0.0199385841386724	0.0199385841386724	0.443658752143765	0.429516455891764	0.00932338409979857	0.280811078134363	0.00932338409979857	0.718712171071084	0.345143858159578	0.00932338409979857	0.943198993840405	0.0119850179704641	0.0199385841386724	0.382157546247578	0.233476267992186	0.0346659350187712	0.445515107608653	0.0326810062159821	0.00932338409979857	0.363859968565408	0.00932338409979857	0.0448302579732339	0.311697443735554	0.553209946324348	0.0119850179704641	0.444517208479669	0.0940543234666092	0.382157546247578	0.0199385841386724	0.265548524140211	0.817320365729263	1.00410724246612	1.12310564658814	0.924319761803332	0.844448885499102	1.10885038381495	1.29060391602035	1.39010702985112	-0.452039732470029	1	1	0.256312171029947	1	1
Merged-chr13-119432215-13	chr13	119432102	119432321	+	9.894615	1.000100010001e+38	intron (NM_145457, intron 2 of 10)	intron (NM_145457, intron 2 of 10)	3309	NM_145457	218693	Mm.490243	NM_145457	ENSMUSG00000025451	Paip1	PAIP-1	polyadenylate binding protein-interacting protein 1	protein-coding	1.22638303614045	1.13834892989216	1.088480180098	1.24603222416981	0.703639608077371	0.886893833111307	1.09615768441687	1.05417733121464	1.24439928826164	1.2127362566718	1.09947747259935	1.15576865298072	1.10589563213045	1.04432139495427	0.967736287836064	0.473601024122542	0.867667461434313	0.0244014877074807	0.714973787042936	0.96540310476302	0.857724253110303	0.601375682826066	0.913238218090472	0.763161002931978	0.773022065213594	0.55918087898966	0.736775770878233	0.770035090481855	0.500884866567804	0.941952633185069	0.175207326554884	0.181828359559535	0.0820658567978514	0.502443134973191	0.34284494388782	0.378750102128844	0.134676133892637	0.279567551777268	0.0620513630404476	0.286421654847475	0.807930396690331	1	-0.450310397388044	0.619609970021877	1
Merged-chr7-137487387-1	chr7	137487322	137487452	+	4.38	100000000000	Intergenic	Intergenic	49713	NR_033611	620016	Mm.388932	NR_033611	ENSMUSG00000100863	Gm12669	OTTMUSG00000007920	glutaredoxin 3 pseudogene	pseudo	0.725161531189349	0.817666023150535	0.689511446852129	0.857724253110303	0.215582557560423	0.00932338409979857	0.280811078134363	0.00932338409979857	0.520946909099747	0.677031219339408	0.134676133892637	0.725543502388253	0.0119850179704641	0.23761812796359	0.00932338409979857	0.00932338409979857	0.911655317890852	0.445515107608653	0.0326810062159821	0.00932338409979857	0.466684697887424	0.00932338409979857	0.00557651139010016	0.595650206564165	0.553209946324348	0.0119850179704641	0.233476267992186	0.00760679975029567	0.00557651139010016	0.0199385841386724	0.00760679975029567	0.181828359559535	0.0820658567978514	0.00932338409979857	0.0119850179704641	0.0199385841386724	0.134676133892637	0.0244014877074807	0.553209946324348	-0.684368561619963	0.895768734219326	1	-2.96339769393582	0.135136745578352	0.776530922073115
Merged-chr2-10126782-2	chr2	10126698	10126853	+	5.56	1.01e+27	intron (NM_010582, intron 3 of 20)	intron (NM_010582, intron 3 of 20)	3908	NM_010582	16425	Mm.182043	NM_010582	ENSMUSG00000037254	Itih2	AI747202|Intin2|Itih-2	inter-alpha trypsin inhibitor, heavy chain 2	protein-coding	0.523466855698508	0.607098302841826	0.346312387520258	0.0326810062159821	0.641391693778915	0.00932338409979857	0.280811078134363	0.00932338409979857	0.520946909099747	0.345143858159578	0.466684697887424	0.443658752143765	0.476930721574371	0.0199385841386724	0.646656969855628	0.940168269450045	0.674323280840426	0.926143731739316	0.0326810062159821	0.674323280840426	0.363859968565408	0.812613560554445	0.0448302579732339	0.818385676318896	0.0751560925974782	0.410232532616803	0.864452914716595	0.656300997535002	0.464282149038289	0.0199385841386724	0.962306142857875	0.429516455891764	0.0820658567978514	0.42063425769596	0.0119850179704641	0.575365105476118	0.702009168059454	0.0244014877074807	0.0620513630404476	-0.18187331625522	0.878705975954261	1	0.891993010352489	0.37783726475666	0.94979800333726
Merged-chr19-9052632-3	chr19	9052512	9052744	+	6.063334	1.00000000000101e+27	intron (NM_001286518, intron 6 of 6)	ID_B1|SINE|B4	34724	NR_105786	102465190		NR_105786	ENSMUSG00000099308	Mir6367	Gm27467|mmu-mir-6367	microRNA 6367	ncRNA	0.181828359559535	0.607098302841826	0.346312387520258	0.0326810062159821	0.00932338409979857	0.396730729978452	0.496104039478313	0.288448175604311	0.0620513630404476	0.846547244821697	0.760794236402048	0.601375682826066	1.09354733214563	0.830416788118477	0.537159814253894	0.473601024122542	0.911655317890852	0.877441655629133	0.984155688648163	0.547004231757686	0.930266416772501	0.210208099284808	0.778700079110863	0.595650206564165	0.553209946324348	0.275430426290908	0.941652399911694	0.698192740120834	0.34284494388782	0.0199385841386724	0.00760679975029567	0.429516455891764	0.0820658567978514	0.198829939879819	0.34284494388782	0.0199385841386724	0.134676133892637	0.0244014877074807	0.553209946324348	0.170473409800571	0.888232406797781	1	-0.851235927313811	0.400499008051246	0.960284086103321
Merged-chr13-13811066-3	chr13	13810982	13811134	+	6.56	1.1e+26	intron (NM_001302997, intron 3 of 3)	intron (NM_001302997, intron 3 of 3)	26751	NM_010317	14706	Mm.215394	NM_010317	ENSMUSG00000021303	Gng4	-	guanine nucleotide binding protein (G protein), gamma 4	protein-coding	0.181828359559535	0.378750102128844	0.0199385841386724	0.0326810062159821	0.826403855901872	0.837498895275809	0.940168269450045	1.05417733121464	0.858756164994939	0.345143858159578	0.466684697887424	1.0623494248193	0.599821288293056	0.0199385841386724	0.382157546247578	0.721875856429787	0.473601024122542	0.926143731739316	0.868702139763776	0.614277743242081	0.248102357303642	0.210208099284808	0.586547526070671	0.198829939879819	0.773022065213594	0.790656152130177	0.567393606745233	0.884267914693814	0.554137129868567	0.788304643199328	0.900808317561654	0.759925048466671	0.0820658567978514	0.547004231757686	0.75736845669266	0.378750102128844	0.9544151941059	0.445515107608653	0.0620513630404476	-0.134347711503967	1	1	1.13107937400155	0.111632104468373	0.742035024746981
Merged-chr11-85309013-23	chr11	85308928	85309100	+	10.016956	1.000100011111e+38	Intergenic	B1_Mur4|SINE|Alu	-2240	NM_016910	53892	Mm.45609	NM_016910	ENSMUSG00000020525	Ppm1d	AV338790|Wip1	protein phosphatase 1D magnesium-dependent, delta isoform	protein-coding	1.07171809258791	1.05372041559511	0.988234552090171	0.946589731701844	0.956416931748058	1.00918048670327	0.940168269450045	0.771639667201476	1.11029715505596	1.10589563213045	0.900513638688059	0.826403855901872	0.884267914693814	1.01818514064442	1.09176547641064	0.940168269450045	0.990218112265388	1.00547527472388	0.868702139763776	0.922034552850826	0.930266416772501	0.927571545809102	0.815699887126476	1.053167659152	1.17547930343137	1.08560394039847	1.10885038381495	1.02476180100364	0.715848723966044	0.788304643199328	0.702009168059454	1.19776874303654	1.46429068408694	1.17379961071847	1.2080538703568	1.33391753720216	1.2172993382192	1.44694786911065	1.43017818270993	-0.147266842699742	0.908309289338836	1	-0.311984118970839	0.415945457782249	0.966417984162922
Merged-chr5-52618530-59	chr5	52617801	52619116	+	47.229832	1.11111111111111e+38	intron (NR_045738, intron 1 of 2)	intron (NR_045738, intron 1 of 2)	553	NR_045738	211001	Mm.261581	NR_045738	ENSMUSG00000052295	8030423F21Rik	-	RIKEN cDNA 8030423F21 gene	ncRNA	1.66598636860065	1.72709121110419	1.777939792455	1.6426313957835	1.562833234235	1.89342691038147	1.76357688653142	1.68522392423622	2.04347751899748	2.05925500081402	1.9111217869995	2.0153206931149	1.96801294034672	1.9323513631083	2.12472378671915	2.2465585581445	2.20522145588935	2.21894910614337	2.28379945327187	2.12844162330217	2.12529323985081	1.99153912743898	2.20122102015526	2.26740695694	2.26610317289412	2.30305210320809	2.22203896571282	2.15767432151679	2.22591706415155	2.21430485888532	2.19181487801623	1.93214141592572	1.99168038148058	1.74278222561078	1.86384166084048	1.84082794315743	1.96190755726398	1.45319463524403	1.46526697709316	-0.547133141891401	0.0466429420566672	0.636221017240219	-0.342438836061642	0.0894835202069825	0.695173960451578
Merged-chr3-41365435-12	chr3	41365200	41365782	+	28.362501	1.1000000101e+34	Intergenic	Intergenic	127708	NR_040385	78706	Mm.366094	NR_040385	ENSMUSG00000097639	Platr4	C430002E04Rik	pluripotency associated transcript 4	ncRNA	0.991110350834824	0.7617176861038	1.75725010713449	1.02100520133537	1.81292148398567	1.78596785615512	2.00336036783801	1.63485845443245	0.520946909099747	0.54881067829073	1.30133264260904	1.25661865654017	1.47265314253323	1.71125185373218	0.789626183028141	0.812613560554445	0.812613560554445	0.445515107608653	0.714973787042936	1.01197183427375	0.930266416772501	1.41003115504987	0.586547526070671	0.96540310476302	0.553209946324348	0.790656152130177	0.864452914716595	0.927571545809102	1.46834997266914	1.06602906180811	0.702009168059454	0.759925048466671	1.00410724246612	0.198829939879819	0.544722286593575	0.378750102128844	0.134676133892637	0.886230710650756	0.0620513630404476	1.43437203686878	0.0151740692893575	0.441587953553337	1.32406520373427	0.0366816688257869	0.507447758752705
Merged-chr12-113429103-1	chr12	113429053	113429153	+	4.58	10	Intergenic	Intergenic	-60462	NM_001009545	238405	Mm.442216	NM_001009545	ENSMUSG00000051804	Adam6b	4930523C11Rik	a disintegrin and metallopeptidase domain 6B	protein-coding	0.00932338409979857	0.0199385841386724	0.0199385841386724	0.0326810062159821	0.429516455891764	0.0721869808752107	0.0119850179704641	0.00932338409979857	0.520946909099747	0.0199385841386724	0.00932338409979857	0.443658752143765	0.0119850179704641	0.368794021266208	0.00932338409979857	0.00932338409979857	0.473601024122542	0.0244014877074807	0.0326810062159821	0.345143858159578	0.363859968565408	0.00932338409979857	0.34284494388782	0.544722286593575	0.0751560925974782	0.611245272874197	0.233476267992186	0.445515107608653	0.0381715905868842	0.0199385841386724	0.00760679975029567	0.515058749299267	1.00410724246612	0.857724253110303	0.466684697887424	0.903282528308353	0.702009168059454	0.925626789493564	0.803558541022243	1.36280078595523	0.500433482999084	1	-0.768757817736623	0.743175236730738	1
Merged-chr19-8534779-21	chr19	8534670	8534878	+	13.93	1.00111111011111e+38	Intergenic	Intergenic	-56480	NM_001164634	19879	Mm.285294	NM_031194	ENSMUSG00000063796	Slc22a8	Oat3|Roct	solute carrier family 22 (organic anion transporter), member 8	protein-coding	0.181828359559535	0.0199385841386724	0.689511446852129	0.0326810062159821	0.897171182441964	0.396730729978452	0.940168269450045	0.150258427120233	0.0620513630404476	0.345143858159578	1.09407394354812	0.975810253291411	0.934642737246235	1.19602257230254	1.17435850179786	1.21644892373643	0.812613560554445	0.926143731739316	1.15065410399229	1.41793578853196	1.3028723870055	1.47213461338189	1.26517392908711	1.36049035066748	0.916318205716447	1.12310564658814	1.21833750541257	1.53758166589481	1.12515954179338	1.54457136911167	1.58352528788548	1.14914913556406	0.599821288293056	1.23379804263553	1.09473801785248	0.781179550486502	0.9544151941059	0.952032083798216	0.963709968025386	1.03049570081169	0.014903219464589	0.438637430863362	0.768260042437442	0.0533053127458493	0.587805701099735
Merged-chr1-157563978-1	chr1	157563928	157564028	+	4.85	10	intron (NM_001159986, intron 20 of 25)	Lx|LINE|L1	37808	NM_001159986	89867	Mm.87114	NM_033354	ENSMUSG00000026589	Sec16b	Lztr2|Rgpr|Rgpr-p117	SEC16 homolog B (S. cerevisiae)	protein-coding	0.00932338409979857	0.0199385841386724	0.0199385841386724	0.0326810062159821	0.00932338409979857	0.00932338409979857	0.0119850179704641	0.00932338409979857	0.0620513630404476	0.0199385841386724	0.00932338409979857	0.17423324912104	0.0119850179704641	0.0199385841386724	0.00932338409979857	0.00932338409979857	0.0346659350187712	0.0244014877074807	0.0326810062159821	0.00932338409979857	0.00932338409979857	0.390170101337298	0.00557651139010016	0.00557651139010016	0.0751560925974782	0.0119850179704641	0.00932338409979857	0.00760679975029567	0.181828359559535	0.0199385841386724	0.00760679975029567	0.181828359559535	0.599821288293056	0.877441655629133	0.0119850179704641	0.378750102128844	0.544722286593575	0.663890664626893	0.553209946324348	2.63610970359416	0.597403294654819	1	3.18065885284197	0.412038178771903	0.964613577564764
Merged-chr16-97689759-10	chr16	97689668	97689894	+	7.761	1.1000101111e+33	Intergenic	Intergenic	73974	NM_023663	72388	Mm.35290	NM_023663	ENSMUSG00000005251	Ripk4	2310069J12Rik|AI552420|ANKK2|Ankrd3|DIk|PKK|RIP4	receptor-interacting serine-threonine kinase 4	protein-coding	0.582922620780328	0.866500022987809	0.689511446852129	0.443658752143765	0.547004231757686	0.396730729978452	0.559797456166953	0.00932338409979857	0.858756164994939	0.345143858159578	0.900513638688059	1.30588097020166	1.23156770707452	1.04432139495427	0.817666023150535	0.619142333661017	1.05661480367756	0.671116054284948	0.868702139763776	0.715848723966044	1.21559223146747	1.09921004879887	0.714973787042936	0.311697443735554	0.773022065213594	1.06449954215081	0.89191636919023	0.873000939784802	0.933325158385489	1.29312269318146	1.11643916275318	0.00932338409979857	0.0820658567978514	0.198829939879819	0.0119850179704641	0.575365105476118	0.134676133892637	0.445515107608653	0.0620513630404476	0.746210314539879	0.277953404653961	0.988392288129343	1.57008430482102	0.00738069771918501	0.228852031537958
Merged-chr14-66257863-35	chr14	66257575	66258161	+	46.048573	1.11111111111111e+38	intron (NM_172498, intron 1 of 29)	intron (NM_172498, intron 1 of 29)	23184	NM_172498	19229	Mm.21613	NM_172498	ENSMUSG00000059456	Ptk2b	CADTK|CAKB|CAKbeta|E430023O05Rik|FADK2|FAK2|PYK2|Raftk	PTK2 protein tyrosine kinase 2 beta	protein-coding	1.51404849690267	1.08721119149195	1.23628853680446	1.51666985306485	1.39884744600486	1.53579249554831	1.6294290464384	1.55622238905962	1.65849831191907	1.18222324379602	1.8597773990318	1.71060389467099	1.74094087383346	1.83497766115013	1.94002499619724	1.71640040485228	1.55971303497236	1.88720909269739	1.77444194284742	1.9718883828416	1.88221255437837	2.06384750045233	1.92914214724187	1.85068807269832	1.76300882991889	1.82776693468546	1.9303260604034	2.13018186778768	1.90852705930397	2.06628862956213	2.06718581758275	1.57540627711708	1.32903992255215	1.54886575246589	1.38167544421628	1.76494692966859	1.71598772402616	1.81939045457691	1.78514656620118	0.476851762730614	0.203037708172725	0.925080086593097	0.439320483613987	0.139646582801854	0.781587045316584
Merged-chr15-93115815-26	chr15	93115672	93116031	+	16.450769	1.11111011111111e+38	Intergenic	Intergenic	159233	NM_001033275	223827	Mm.22819	NM_001033275	ENSMUSG00000036197	Gxylt1	Glt8d3|Gm1228|Gm87	glucoside xylosyltransferase 1	protein-coding	1.42503990918817	1.49723654195986	1.37666323739389	1.36577556671184	1.09559141859156	1.16609340580455	1.35713333912035	1.34627706465885	1.2184922109677	1.62400383481154	1.28564508062402	1.1809073887096	1.32285590959092	1.24488245106692	1.42021650625825	1.46932546602383	1.23563186209712	1.44070843097167	1.64070263881365	1.2821941298783	1.189603381418	1.43721035671221	1.34378531966641	1.31483011991538	1.55622238905962	1.3304744382077	1.34753928452273	1.08905205833636	1.20503884599335	1.39493674675357	1.61414218070079	0.674323280840426	1.27008235255825	0.42063425769596	0.665686504240161	0.378750102128844	0.702009168059454	0.445515107608653	0.553209946324348	-0.247203052712607	0.583864001407369	1	-0.157333406628596	0.687473950075076	1
Merged-chr12-55492351-59	chr12	55491586	55493249	+	170.295929	1.11111111111111e+38	exon (NM_010907, exon 1 of 6)	exon (NM_010907, exon 1 of 6)	230	NM_010907	18035	Mm.170515	NM_010907	ENSMUSG00000021025	Nfkbia	AI462015|Nfkbi	nuclear factor of kappa light polypeptide gene enhancer in B cells inhibitor, alpha	protein-coding	2.57491148942507	2.25543210048448	2.52645488964902	2.55819321200733	2.59338308812039	2.49670375644897	2.50532816179462	2.47385753799473	2.51826970290575	2.27405282513151	2.51883318306587	2.41489145058897	2.3527589589604	2.36008396245315	2.58501055490512	2.43239581545591	2.43239581545591	2.47200052449134	2.36272328100334	2.50840812145194	2.32368750548965	2.42787052389622	2.53167972183249	2.32617075686744	2.40602854121634	2.35742140814666	2.42342202436379	2.43606163808837	2.37355963420948	2.24486669294233	2.32056614561918	2.51547381836946	2.55705776344937	2.59457679885087	2.56880782486519	2.65864076416726	2.64142926164529	2.5866601402035	2.57411801111877	-0.533311122805016	0.103353592841724	0.782531820609396	-0.509929283338341	0.0648641037517352	0.630794414430076
Merged-chr5-125003437-21	chr5	125003259	125003687	+	19.568571	1.1111000101111e+38	promoter-TSS (NM_028443)	promoter-TSS (NM_028443)	-2	NM_028443	73121	Mm.296138	NM_028443	ENSMUSG00000037962	Fam101a	3110032G18Rik|cfm|cfm2	family with sequence similarity 101, member A	protein-coding	1.11029715505596	1.16302246043151	1.26720226602692	1.08721119149195	0.800203298897239	0.976334061146363	0.886893833111307	0.914979153232913	1.26645595756359	0.973675400771864	1.1531963641465	1.13357169366333	1.12465671344314	1.01818514064442	1.24413026136583	1.15332535550558	1.25612927818398	1.46950463427907	1.27667393328734	1.09585804958802	1.32471130756287	0.983215822069935	1.27840081852861	1.15672557533307	1.17547930343137	1.20315786632091	1.26645595756359	1.10885038381495	1.07743984822062	1.11643916275318	1.24488245106692	1.72574596089913	1.63702770294033	1.81772858789775	1.78574513324302	1.40364812761943	1.29967280886601	0.663890664626893	1.20315786632091	-0.225577801719451	0.68458492361542	1	-0.244289583671724	0.541193569055352	1
Merged-chr6-55080705-3	chr6	55080599	55080844	+	16.173334	1e+21	Intergenic	Intergenic	37192	NM_001288619	12922	Mm.236081	NM_009953	ENSMUSG00000003476	Crhr2	CRF-R2|CRFR2alpha|CRFR2beta|Crfr2	corticotropin releasing hormone receptor 2	protein-coding	0.00932338409979857	0.607098302841826	0.0199385841386724	0.0326810062159821	0.00932338409979857	0.175207326554884	0.0119850179704641	0.288448175604311	0.520946909099747	0.0199385841386724	0.00932338409979857	0.0540990347892632	0.0119850179704641	0.0199385841386724	0.00932338409979857	0.233476267992186	0.473601024122542	0.445515107608653	0.0326810062159821	0.00932338409979857	0.857724253110303	0.00932338409979857	0.0448302579732339	0.00557651139010016	0.0751560925974782	0.488507548239177	0.233476267992186	0.00760679975029567	0.429516455891764	0.0199385841386724	0.175207326554884	1.20945404548937	0.847098531375322	1.42085754975593	1.32550084471844	0.952032083798216	0.702009168059454	0.886230710650756	0.899668548935524	1.42518083877198	0.63242656051033	1	2.04042525309079	0.475724214467592	0.987924875827607
Merged-chr8-125598148-1	chr8	125598083	125598213	+	5.06	1e+25	intron (NR_015535, intron 2 of 2)	intron (NR_015535, intron 2 of 2)	13510	NR_015535	75930	Mm.195663	NR_015535		4930567H12Rik	4930579P07Rik	RIKEN cDNA 4930567H12 gene	ncRNA	0.444517208479669	0.378750102128844	0.0199385841386724	0.618664703665152	0.00932338409979857	0.00932338409979857	0.0119850179704641	0.150258427120233	0.0620513630404476	0.198829939879819	0.198829939879819	0.17423324912104	0.0119850179704641	0.0199385841386724	0.00932338409979857	0.00932338409979857	0.473601024122542	0.0244014877074807	0.0326810062159821	0.345143858159578	0.539528216054417	0.00932338409979857	0.00557651139010016	0.0940543234666092	0.0751560925974782	0.0119850179704641	0.233476267992186	0.00760679975029567	0.00932338409979857	0.233476267992186	0.925626789493564	0.00932338409979857	0.445515107608653	0.0900713481469922	0.34284494388782	0.0199385841386724	0.134676133892637	0.0244014877074807	0.0620513630404476	1.70777022963782	0.621517076035705	1	2.82650377913737	0.133835758491474	0.775221356611105
Merged-chr16-4616968-6	chr16	4616890	4617057	+	7.156667	1.010100000001e+38	intron (NM_025571, intron 3 of 4)	intron (NM_025571, intron 3 of 4)	7973	NM_025571	66449	Mm.354760	NM_025571	ENSMUSG00000014301	Pam16	2010110I09Rik|AV006767|CGI-136|Magmas|Tim16|Timm16	presequence translocase-asssociated motor 16 homolog (S. cerevisiae)	protein-coding	0.181828359559535	0.378750102128844	0.346312387520258	0.0326810062159821	0.345143858159578	0.309531669541867	0.608582102206327	0.288448175604311	1.04122270995745	0.677031219339408	0.834401492594468	0.00760679975029567	0.773022065213594	0.787223430992218	1.09176547641064	0.619142333661017	0.812613560554445	1.08384019721051	0.868702139763776	0.991110350834824	0.665686504240161	0.737991787543057	0.672979446836147	0.922375663367222	0.773022065213594	0.714973787042936	0.801513874666575	0.728076202441744	0.554137129868567	0.941952633185069	0.512046642326883	0.920493695595725	0.766043652318722	0.950159764728237	0.874300623007196	0.575365105476118	0.134676133892637	0.445515107608653	0.553209946324348	0.0489461083559839	1	1	-0.177473111989499	0.8455665700586	1
Merged-chr5-125040391-14	chr5	125040021	125040718	+	41.727856	1.101000011111e+30	intron (NM_001253904, intron 23 of 47)	intron (NM_001253904, intron 23 of 47)	36894	NM_028443	73121	Mm.296138	NM_028443	ENSMUSG00000037962	Fam101a	3110032G18Rik|cfm|cfm2	family with sequence similarity 101, member A	protein-coding	1.26163645355225	0.866500022987809	1.088480180098	1.22693540396438	0.703639608077371	0.715848723966044	0.703639608077371	1.1711710174258	1.30985805890895	0.973675400771864	0.900513638688059	1.13357169366333	0.9135134845368	0.558394498995649	0.943568732351876	0.940168269450045	0.473601024122542	0.760794236402048	0.483066967183316	0.847098531375322	0.966555695100964	0.136934271755591	1.57481576838237	1.4649701037498	1.74447127883941	1.17236841199546	1.34753928452273	0.698192740120834	1.29818475984838	0.87261066058355	0.787223430992218	2.04353793659944	2.07652197662944	1.91216063821494	1.88068933409785	1.84702685988534	1.83281900821669	1.51404849690267	1.51411660571405	-0.0232943079501213	1	1	-2.08043250956066	8.62472642124734e-07	0.00027958285651025
Merged-chr18-31805986-1	chr18	31805936	31806036	+	6.15	1e+34	intron (NM_001170970, intron 1 of 7)	intron (NM_001170970, intron 1 of 7)	1929	NM_001170966	74320	Mm.277705	NM_028866	ENSMUSG00000024400	Wdr33	1110001N06Rik|2310011G05Rik|2810021O11Rik|8430413N20Rik|WDC146	WD repeat domain 33	protein-coding	0.00932338409979857	0.0199385841386724	0.346312387520258	0.0326810062159821	0.429516455891764	0.00932338409979857	0.496104039478313	0.00932338409979857	0.520946909099747	0.345143858159578	0.00932338409979857	0.00760679975029567	0.27782012043866	0.0199385841386724	0.382157546247578	0.00932338409979857	0.0346659350187712	0.0244014877074807	0.714973787042936	0.771639667201476	0.00932338409979857	0.00932338409979857	0.65260339228053	0.00557651139010016	0.553209946324348	0.714973787042936	0.444517208479669	0.416396401079672	0.0381715905868842	0.356401851261549	0.466684697887424	0.181828359559535	0.0820658567978514	0.198829939879819	0.0119850179704641	0.0199385841386724	0.134676133892637	0.0244014877074807	0.0620513630404476	1.38200972203815	0.669891421715655	1	-0.0527350503048338	1	1
Merged-chr6-41046767-34	chr6	41046649	41046890	+	18.564707	1.11111011111111e+38	Intergenic	Intergenic	-11260	NM_023333	67373	Mm.153729	NM_023333	ENSMUSG00000029882	2210010C04Rik	AV072249	RIKEN cDNA 2210010C04 gene	protein-coding	1.36049035066748	1.34378531966641	1.57014663245584	1.31916496889754	1.46484960746919	1.48860512143673	1.57618063173627	1.58058138168488	1.26645595756359	1.46967840772911	1.34976267976722	1.35114789786981	1.50286397108577	1.49210123947346	1.34929089686117	1.3776359108451	1.48383562217884	1.20315786632091	1.27667393328734	1.55747266166536	1.05930561442089	1.35764373722284	1.35479389468226	1.33444844166337	1.38393279482886	1.49431850169919	1.36704082768391	1.38309582285265	1.51464830087945	1.48130589056259	1.21820358359625	1.03522000394152	0.847098531375322	1.16302246043151	1.07991274878452	1.12569291433794	1.29967280886601	1.33265852796861	0.803558541022243	0.00472780124674986	0.960661570119656	1	0.12243761714561	0.732569823197399	1
Merged-chr4-121231340-47	chr4	121230994	121231728	+	60.340424	1.11111111111111e+38	Intergenic	Intergenic	-42827	NM_001081013	109263	Mm.215745	NM_001081013	ENSMUSG00000049878	Rlf	9230110M18Rik|AI195322|MommeD8	rearranged L-myc fusion sequence	protein-coding	1.8730804049941	1.98864584023448	1.75725010713449	1.89181919148007	1.33150269867233	1.45861867177464	1.52490831132213	1.26645595756359	2.25080741382688	2.33789641021411	2.0336410819837	2.1459391006218	2.05633377072565	2.03953880404362	2.03483341490708	2.21206271321044	2.31208605587456	2.15801588918278	2.02717861808861	2.14424523521	2.22279236533982	1.91106271961919	2.00325144595459	2.16592872431952	2.28157541485418	2.15144615463561	2.24837734973282	1.96283576635294	2.00409300173362	2.08577998862696	1.81939045457691	1.89679306117484	1.77956392567422	1.43324465413546	1.30021980430672	1.45567147868954	1.42085754975593	1.52696448379452	1.48461830862514	-0.503020851358412	0.123296814273734	0.81901116893025	-0.70156564390737	0.00989936601989906	0.269585503237789
Merged-chr9-114548528-1	chr9	114548462	114548594	+	3.15	1e+24	intron (NM_001042503, intron 1 of 3)	intron (NM_001042503, intron 1 of 3)	15841	NM_001042503	636931	Mm.17857	NM_001042503		Trim71	2610206G21Rik|AL022943|Gm1127|Lin41|lin-41|mLin41|mlin-41	tripartite motif-containing 71	protein-coding	0.669614396476654	0.0199385841386724	0.0199385841386724	0.749906445022613	0.215582557560423	0.175207326554884	0.496104039478313	0.288448175604311	0.0620513630404476	0.54881067829073	0.0620513630404476	0.443658752143765	0.27782012043866	0.368794021266208	0.00932338409979857	0.233476267992186	0.34284494388782	0.445515107608653	0.0326810062159821	0.00932338409979857	0.00932338409979857	0.00932338409979857	0.266796165266322	0.311697443735554	0.553209946324348	0.275430426290908	0.233476267992186	0.00760679975029567	0.950159764728237	0.0199385841386724	0.00760679975029567	0.181828359559535	0.0820658567978514	0.00932338409979857	0.466684697887424	0.0199385841386724	0.134676133892637	0.445515107608653	0.378750102128844	-2.86982865135176	0.539804187292138	1	0.433648575474676	0.922823533953288	1
Merged-chr8-83158622-2	chr8	83158553	83158692	+	4.975	100000001000	Intergenic	ORR1E|LTR|ERVL-MaLR	-6730	NM_001111304	71310	Mm.24031	NM_027758	ENSMUSG00000031709	Tbc1d9	4933431N12Rik|AI847101|AW490653|C76116	TBC1 domain family, member 9	protein-coding	0.778700079110863	0.0199385841386724	0.346312387520258	0.857724253110303	0.345143858159578	0.309531669541867	0.0119850179704641	0.00932338409979857	0.0620513630404476	0.54881067829073	0.134676133892637	0.871747970656435	0.0119850179704641	0.558394498995649	0.00932338409979857	0.00932338409979857	0.473601024122542	0.0244014877074807	0.0326810062159821	0.515058749299267	0.155210339898552	0.737991787543057	0.34284494388782	0.595650206564165	0.773022065213594	0.0119850179704641	0.363859968565408	0.34054016877292	0.233476267992186	0.356401851261549	0.00760679975029567	0.674323280840426	0.599821288293056	0.779444470408614	0.874300623007196	0.903282528308353	0.9544151941059	1.0913428831836	0.714973787042936	2.58700374356891	0.182431425805712	0.903151675994122	-1.07525091374686	0.392187963040278	0.956233972851236
Merged-chr12-51701926-10	chr12	51701855	51702001	+	7.734	1.011000001e+30	intron (NM_021710, intron 1 of 5)	ORR1D1|LTR|ERVL-MaLR	-10014	NM_052973	94186	Mm.65979	NM_052973	ENSMUSG00000020954	Strn3	Gs2na|SG2NA	striatin, calmodulin binding protein 3	protein-coding	0.749906445022613	0.695581456960563	0.787223430992218	0.749906445022613	0.641391693778915	1.03053192970524	1.05960796120883	0.990218112265388	0.520946909099747	0.817320365729263	0.938834312523366	0.725543502388253	0.773022065213594	0.787223430992218	0.717484570620051	0.233476267992186	0.473601024122542	0.817320365729263	0.0326810062159821	0.741729180798212	0.930266416772501	0.390170101337298	0.987449712275865	0.595650206564165	1.01818514064442	1.02000866306314	1.00329478447918	0.576099597308157	0.857724253110303	1.00329478447918	0.42063425769596	1.03522000394152	0.847098531375322	1.11103193221373	1.00494803987991	0.817320365729263	0.9544151941059	1.07171809258791	1.3304744382077	1.05645125793432	0.275292872174656	0.986321972700288	-0.38535030393659	0.59047505618739	1
Merged-chr2-11618923-2	chr2	11618869	11618978	+	9.17	11	Intergenic	MTE-int|LTR|ERVL-MaLR	-15724	NM_152824	76938	Mm.182769	NM_152824	ENSMUSG00000037197	Rbm17	2700027J02Rik	RNA binding motif protein 17	protein-coding	0.00932338409979857	0.0199385841386724	0.0199385841386724	0.0326810062159821	0.102734714849592	0.396730729978452	0.0119850179704641	0.00932338409979857	0.0620513630404476	0.0199385841386724	0.00932338409979857	0.17423324912104	0.0119850179704641	0.0199385841386724	0.165793864884208	0.00932338409979857	0.0346659350187712	0.0244014877074807	0.0326810062159821	0.181828359559535	0.00932338409979857	0.00932338409979857	0.0448302579732339	0.0199385841386724	0.0751560925974782	0.0119850179704641	0.00932338409979857	0.00760679975029567	0.0381715905868842	0.0199385841386724	0.00760679975029567	0.674323280840426	0.847098531375322	1.0333508237722	1.15972663651665	0.781179550486502	0.134676133892637	0.0244014877074807	0.553209946324348	-0.220102027586692	1	1	-0.267162600699713	1	1
Merged-chr4-150746300-25	chr4	150746153	150746589	+	17.690001	1.11110011111101e+38	Intergenic	(TC)n|Simple_repeat|Simple_repeat	-94197	NM_173774	242773	Mm.29280	NM_173774		Slc45a1	C230078B22|Dnb5	solute carrier family 45, member 1	protein-coding	1.20519789069596	1.27423550118481	1.16546825570926	1.20945404548937	1.20403971388592	1.16609340580455	1.25526497629394	1.34627706465885	1.38207908678233	1.48730278976853	1.424074364282	1.23833610186217	1.18237605245038	1.38357278157298	1.48025737192911	1.41003115504987	1.60751929640059	1.46950463427907	1.4936273291508	1.69656838140783	1.09407394354812	1.08062619304267	1.31253368573774	1.47680995197367	1.42340298540192	1.35187674705874	1.44168449200872	1.46822438010539	1.42729124385588	1.33835327977265	1.02229308323894	0.817320365729263	0.847098531375322	0.00932338409979857	0.544722286593575	0.378750102128844	0.134676133892637	0.740838795377075	0.0620513630404476	-0.231812631324318	0.62924750031377	1	-0.205940437825336	0.547114183663192	1
Merged-chr13-58263778-3	chr13	58263694	58263888	+	13.866667	1.000000101e+16	intron (NM_019832, intron 2 of 11)	intron (NM_019832, intron 2 of 11)	10397	NM_019832	56278	Mm.296625	NM_019832	ENSMUSG00000021552	Gkap1	42kDa|4933400B15Rik|D13Ertd340e|Gkap42	G kinase anchoring protein 1	protein-coding	0.649691699734329	0.378750102128844	0.787223430992218	0.618664703665152	1.09559141859156	0.544722286593575	1.29060391602035	0.544722286593575	0.0620513630404476	0.677031219339408	0.789626183028141	1.08905205833636	0.830416788118477	1.17570970660111	0.646656969855628	0.619142333661017	0.0346659350187712	0.0244014877074807	0.0326810062159821	0.715848723966044	0.155210339898552	0.54881067829073	0.189466840002454	0.415411584884575	0.0751560925974782	0.714973787042936	0.363859968565408	0.475993829478635	0.382157546247578	0.544722286593575	0.575365105476118	0.429516455891764	0.599821288293056	0.198829939879819	0.34284494388782	0.575365105476118	0.702009168059454	0.791561163439666	0.963709968025386	0.340497507318585	0.857846400884769	1	1.08720436439474	0.253392235060968	0.885346664652708
Merged-chr10-40190685-1	chr10	40190614	40190757	+	8.2	1e+21	Intergenic	Intergenic	-48431	NM_001114332	72472	Mm.186778	NM_028247	ENSMUSG00000019838	Slc16a10	2610103N14Rik|9830169E08|Mct10|PRO0813|TAT1	solute carrier family 16 (monocarboxylic acid transporters), member 10	protein-coding	0.00932338409979857	0.378750102128844	0.0199385841386724	0.0326810062159821	0.504100501680042	0.00932338409979857	0.416396401079672	0.150258427120233	0.0620513630404476	0.0199385841386724	0.266796165266322	0.0540990347892632	0.476930721574371	0.0199385841386724	0.646656969855628	0.00932338409979857	0.0346659350187712	0.671116054284948	0.0326810062159821	0.00932338409979857	0.00932338409979857	0.390170101337298	0.34284494388782	0.763161002931978	0.773022065213594	0.275430426290908	0.233476267992186	0.0940543234666092	0.181828359559535	0.0199385841386724	0.512046642326883	1.11166789793093	1.27008235255825	0.797005483905279	1.00494803987991	0.575365105476118	0.134676133892637	1.04787554624505	0.553209946324348	-0.814120355924777	0.999999999999999	1	-1.05587994124899	0.285624564729749	0.905170618560952
Merged-chr7-139233889-39	chr7	139233729	139234063	+	70.369232	1.11111111111111e+38	intron (NM_027164, intron 8 of 10)	intron (NM_027164, intron 8 of 10)	-14586	NM_001033206	101631	Mm.334300	NM_001033206	ENSMUSG00000060260	Pwwp2b	AI594893|D7Ertd517e|D930023J19Rik|Pwwp2	PWWP domain containing 2B	protein-coding	1.86096483401363	1.84619236271604	2.0330357816546	1.89562301727605	1.99459712398172	2.04919360112049	2.01889190195336	2.07552885605172	1.80152612985885	1.72201415191297	1.8821822852128	1.87861723228914	1.8458083080956	1.98171249793702	1.89969821886697	1.80019063754701	1.95128104577894	1.73844615191367	1.97767595915915	1.85783914437093	1.92067931928662	1.89208495726685	1.95515215271591	1.85671787421816	1.89733721917302	1.89857137995462	1.84048843158433	1.75413172882923	1.86846401240594	1.77693566855464	1.89278255121171	1.98321891382254	2.0582070271678	2.02409359715789	2.03032191834555	2.081197686689	2.07144409018048	1.94139626754318	2.01899179362794	-0.158216893908011	0.581869656402734	1	-0.389137522503476	0.110509561713028	0.739715004524448
Merged-chr7-137317554-2	chr7	137317488	137317635	+	7.365	11	Intergenic	Intergenic	-3116	NM_010096	13593	Mm.258708	NM_010096	ENSMUSG00000010476	Ebf3	3110018A08Rik|O/E-2|mKIAA4201	early B cell factor 3	protein-coding	0.00932338409979857	0.607098302841826	0.0199385841386724	0.0326810062159821	0.00932338409979857	0.00932338409979857	0.280811078134363	0.288448175604311	0.0620513630404476	0.345143858159578	0.134676133892637	0.443658752143765	0.27782012043866	0.23761812796359	0.00932338409979857	0.00932338409979857	0.34284494388782	0.445515107608653	0.483066967183316	0.181828359559535	0.466684697887424	0.00932338409979857	0.0448302579732339	0.00557651139010016	0.416396401079672	0.275430426290908	0.444517208479669	0.00760679975029567	0.500884866567804	0.0199385841386724	0.175207326554884	0.940819875025097	0.0820658567978514	1.09278197907644	1.04375601398514	0.693138471498439	0.9544151941059	0.445515107608653	0.803558541022243	1.47676625848818	0.796056108029949	1	0.951377753032791	0.812789832204488	1
Merged-chr17-63223323-4	chr17	63223214	63223403	+	7.62	1.00001e+33	intron (NM_015794, intron 7 of 8)	intron (NM_015794, intron 7 of 8)	89665	NR_130176	414079	Mm.444282	NR_130176	ENSMUSG00000090565	4930405O22Rik	-	RIKEN cDNA 4930405O22 gene	ncRNA	0.444517208479669	0.7617176861038	0.346312387520258	0.443658752143765	0.215582557560423	0.649691699734329	0.737991787543057	0.288448175604311	0.0620513630404476	0.677031219339408	0.760794236402048	1.0333508237722	0.773022065213594	1.2127362566718	0.763541651018123	0.721875856429787	0.867667461434313	0.445515107608653	0.714973787042936	0.547004231757686	0.966555695100964	1.08062619304267	0.714973787042936	0.763161002931978	0.553209946324348	1.1000861490642	1.00329478447918	0.635428972424303	1.02131321994474	0.911002645417026	0.942643353347282	0.181828359559535	0.847098531375322	0.641391693778915	0.967736287836064	0.781179550486502	0.702009168059454	0.0244014877074807	0.553209946324348	0.527705827837373	0.418516055256337	1	0.7455314814388	0.181140967616755	0.825964333809633
Merged-chr7-130768373-1	chr7	130768323	130768423	+	5.02	1e+33	Intergenic	ORR1B2|LTR|ERVL-MaLR	-5696	NM_001081038	330660	Mm.271550	NM_001081038	ENSMUSG00000040298	Btbd16	E330040A16Rik	BTB (POZ) domain containing 16	protein-coding	0.00932338409979857	0.378750102128844	0.346312387520258	0.0326810062159821	0.00932338409979857	0.00932338409979857	0.0119850179704641	0.703639608077371	0.0620513630404476	0.345143858159578	0.382157546247578	0.00760679975029567	0.0119850179704641	0.0199385841386724	0.00932338409979857	0.00932338409979857	0.0346659350187712	0.0244014877074807	0.0326810062159821	0.181828359559535	0.155210339898552	0.927571545809102	0.266796165266322	0.0199385841386724	0.0751560925974782	0.275430426290908	0.233476267992186	0.00760679975029567	0.281932911669314	0.626264132485689	0.466684697887424	0.575365105476118	0.0820658567978514	0.702009168059454	0.34284494388782	0.378750102128844	0.134676133892637	0.445515107608653	0.0620513630404476	4.77127282118397	0.0415978059380746	0.616585445077246	1.19682811817998	0.284716522292591	0.904417436816479
Merged-chr2-148655177-39	chr2	148655044	148655291	+	48.14872	1.11111111111111e+38	Intergenic	Intergenic	-17448	NM_019761	56488	Mm.34663	NM_019761	ENSMUSG00000036992	Nxt1	1110001N02Rik	NTF2-related export protein 1	protein-coding	1.60009321099165	1.59165072122515	1.72271644039577	1.62783163220628	1.90035251373597	2.07515853080808	1.96801294034672	2.09204163136922	1.64091357882098	1.80850465394928	1.77785986172656	1.83184692687501	1.89273444274686	1.83497766115013	1.77698265860804	1.74669702804186	1.60751929640059	1.82124534087067	1.90310018974322	1.70894432648364	1.78548900747668	1.77217064220431	1.77781306912631	1.67419476064431	1.87612932323489	1.78994657168841	1.86733993140023	1.68474882970227	1.68566459199389	1.9481268427968	1.82888226722604	1.62827468293469	1.73181171433896	1.7175024259843	1.7178175586754	1.7355070085356	1.7359116077386	1.76140227518926	1.90108472243469	-0.029538194442632	0.972760865891121	1	-0.0673371736593322	0.837014805224233	1
Merged-chr3-8939867-11	chr3	8939616	8939995	+	34.121819	1.0000000100111e+38	intron (NM_001025263, intron 4 of 6)	intron (NM_001025263, intron 4 of 6)	-15948	NM_025434	66230	Mm.38460	NM_025434	ENSMUSG00000040269	Mrps28	1500012D08Rik|AW061224	mitochondrial ribosomal protein S28	protein-coding	0.444517208479669	0.7617176861038	0.988234552090171	0.618664703665152	2.16779466095694	2.05776227832084	1.65291753409026	2.15767432151679	0.718712171071084	0.0199385841386724	0.134676133892637	0.975810253291411	0.476930721574371	0.690097257777185	1.04156892714728	1.08124413037872	0.0346659350187712	0.445515107608653	0.868702139763776	0.771639667201476	0.539528216054417	0.983215822069935	1.00547527472388	1.23156770707452	0.553209946324348	0.790656152130177	1.19602257230254	1.406553807093	0.995188999277553	1.27648873320067	1.36704082768391	0.515058749299267	0.599821288293056	0.702009168059454	0.34284494388782	0.903282528308353	0.134676133892637	0.663890664626893	0.553209946324348	-0.301030238533096	0.760642719087713	1	0.871011137865244	0.046681335693895	0.559509132760826
Merged-chr7-127792501-1	chr7	127792451	127792551	+	4.82	1e+26	intron (NM_178029, intron 13 of 18)	intron (NM_178029, intron 13 of 18)	-8108	NM_133943	101502	Mm.157103	NM_133943	ENSMUSG00000042289	Hsd3b7	AI195443|BB098564	hydroxy-delta-5-steroid dehydrogenase, 3 beta- and steroid delta-isomerase 7	protein-coding	0.248102357303642	0.0199385841386724	0.0199385841386724	0.0326810062159821	0.00932338409979857	0.00932338409979857	0.0119850179704641	0.00932338409979857	0.0620513630404476	0.677031219339408	0.507682537939329	0.00760679975029567	0.476930721574371	0.558394498995649	0.382157546247578	0.473601024122542	0.0346659350187712	0.581574354495984	0.483066967183316	0.466684697887424	0.155210339898552	0.390170101337298	0.00557651139010016	0.00557651139010016	0.553209946324348	0.55918087898966	0.663890664626893	0.698192740120834	0.34284494388782	0.544722286593575	0.00760679975029567	0.00932338409979857	0.0820658567978514	0.42063425769596	0.0119850179704641	0.378750102128844	0.134676133892637	0.0244014877074807	0.0620513630404476	0.306303385940907	1	1	2.49841970815384	0.332592780425391	0.930550374198892
Merged-chr6-35134880-13	chr6	35134613	35135203	+	10.623076	1.0101100001111e+38	Intergenic	Intergenic	-1171	NM_016877	53621	Mm.214525	NM_016877	ENSMUSG00000038784	Cnot4	Not4|Not4h|Not4hp	CCR4-NOT transcription complex, subunit 4	protein-coding	1.3304744382077	0.917344771443528	1.12705277484043	1.34853515854343	1.00410724246612	0.930848533058974	0.777184472631029	0.990218112265388	1.11029715505596	0.915922165298707	1.13559641901212	0.725543502388253	1.10589563213045	1.13377798800933	1.30373124587964	1.29707438944982	0.953805651081468	1.55130218768867	1.30360316548556	1.2821941298783	0.930266416772501	1.35764373722284	1.12552643584784	1.21117656431871	1.26645595756359	1.54619463681344	1.26645595756359	1.35792141923216	1.29083013490857	1.20385672786332	1.43814910076276	1.25878302176488	1.11643916275318	1.23379804263553	1.04375601398514	0.995728266008592	0.9544151941059	1.15972663651665	1.29387864923041	0.114117448322619	0.837894313309653	1	0.497914639328171	0.229741936749485	0.866548141765332
Merged-chr15-78429094-4	chr15	78428975	78429190	+	7.4675	1.000000000001e+36	intron (NM_001289671, intron 1 of 7)	intron (NM_001289671, intron 1 of 7)	518	NR_110357	72844	Mm.390816	NM_001081367	ENSMUSG00000033287	Kctd17	2900008M13Rik|AA414907|AW742389|N28155	potassium channel tetramerisation domain containing 17	protein-coding	1.08267308962524	1.08721119149195	0.988234552090171	0.946589731701844	0.504100501680042	0.86619382032866	0.777184472631029	0.771639667201476	0.962306142857875	0.846547244821697	0.846547244821697	0.17423324912104	0.599821288293056	0.740838795377075	0.646656969855628	0.881190014309572	0.953805651081468	1.20315786632091	0.714973787042936	0.771639667201476	0.995728266008592	0.899668548935524	0.695581456960563	0.922375663367222	0.0751560925974782	0.55918087898966	0.736775770878233	0.656300997535002	0.995188999277553	0.68631118947535	0.702009168059454	0.674323280840426	0.599821288293056	0.42063425769596	0.665686504240161	0.378750102128844	0.702009168059454	0.663890664626893	1.06918086986894	0.39788130648874	0.619652456672196	1	0.379865751485258	0.533017391481137	1
Merged-chr6-28707382-2	chr6	28707315	28707478	+	9.395	1.1e+10	intron (NM_019776, intron 13 of 23)	intron (NM_019776, intron 13 of 23)	124351	NM_138682	192198	Mm.443660	NM_138682	ENSMUSG00000049939	Lrrc4	MBAG1|NGL-2|NLG-2|Nag14	leucine rich repeat containing 4	protein-coding	0.00932338409979857	0.378750102128844	0.558394498995649	0.0326810062159821	1.06994150291474	0.715848723966044	0.496104039478313	1.32791550984828	0.520946909099747	0.345143858159578	0.134676133892637	0.17423324912104	0.0119850179704641	0.368794021266208	0.00932338409979857	0.233476267992186	0.0346659350187712	0.0244014877074807	0.0326810062159821	0.00932338409979857	0.539528216054417	0.00932338409979857	0.0448302579732339	0.00557651139010016	0.0751560925974782	0.0119850179704641	0.00932338409979857	0.0940543234666092	0.00932338409979857	0.0199385841386724	0.0751560925974782	0.181828359559535	0.0820658567978514	0.00932338409979857	0.0119850179704641	0.378750102128844	0.134676133892637	0.0244014877074807	0.0620513630404476	1.38942258553518	0.593833596796602	1	0.951422771200242	0.888880144123853	1
Merged-chr3-55816491-14	chr3	55816287	55816640	+	11.282857	1.00010111111e+34	intron (NM_030595, intron 39 of 57)	intron (NM_030595, intron 39 of 57)	-30642	NR_033592	71182	Mm.195603	NR_033592	ENSMUSG00000106572	4933417G07Rik	-	SEC13 homolog pseudogene	pseudo	1.29387864923041	0.952032083798216	0.988234552090171	1.13394660835587	0.897171182441964	1.16609340580455	1.02100520133537	0.955054848982239	0.962306142857875	1.0202558293221	1.14339303278776	0.826403855901872	1.31090555324179	1.35947525322809	0.763541651018123	0.990218112265388	1.11459303358156	0.817320365729263	0.714973787042936	1.09585804958802	1.28402887477488	1.03472877984879	1.05960796120883	0.763161002931978	0.553209946324348	1.1348880113705	1.10885038381495	1.2452549190976	1.0623494248193	1.39493674675357	1.10199160855726	0.429516455891764	0.0820658567978514	0.198829939879819	0.0119850179704641	0.0199385841386724	0.134676133892637	0.791561163439666	0.553209946324348	0.685285151431121	0.215061138932029	0.934496444683192	1.09496070214469	0.0115484582483747	0.292921179359694
Merged-chr8-84222731-37	chr8	84222291	84223270	+	40.67054	1.11111111111111e+38	intron (NM_172503, intron 10 of 13)	intron (NM_172503, intron 10 of 13)	-13873	NR_037294	100526528		NR_037294	ENSMUSG00000105458	Mir3074-2	mir-3074-2|mmu-mir-3074-2	microRNA 3074-2	ncRNA	1.72518685547481	1.55235984770785	1.68566459199389	1.60272809912851	1.68287846232145	1.65250181851462	1.70293348853286	1.62287560816411	1.9182684247826	1.82063423411231	2.00388633117536	1.78994657168841	1.92186725956045	1.71697673929145	2.00775313976098	2.02361542089533	1.95991584609692	1.82124534087067	1.81248201878543	2.07603670695049	2.02554492368912	1.87178652586832	1.92618563107179	1.96612707127322	1.81865869211447	1.79448459602684	1.87344206763434	2.11047038601547	1.97405437251379	1.84664738321271	1.93215992129617	1.25878302176488	1.20198598383086	1.20542660979365	1.18532944728422	1.29913177799979	1.2172993382192	1.31683000259324	1.3304744382077	-0.17311682114411	0.558436282330603	1	0.0776585162100196	0.799220070986991	1
Merged-chr11-85724361-8	chr11	85724269	85724487	+	9.2475	1.00101110001e+33	intron (NM_001166642, intron 23 of 24)	intron (NM_001166642, intron 23 of 24)	-4634	NR_045875	71489	Mm.442482	NR_045875	ENSMUSG00000086199	Bcas3os1	8430403D17Rik	breast carcinoma amplified sequence 3, opposite strand 1	ncRNA	0.725161531189349	0.378750102128844	0.929923374061988	0.749906445022613	1.22546141309233	1.12705277484043	0.803558541022243	0.990218112265388	0.0620513630404476	0.0199385841386724	0.266796165266322	0.17423324912104	0.0119850179704641	0.0199385841386724	0.646656969855628	0.00932338409979857	0.0346659350187712	0.445515107608653	0.483066967183316	0.698192740120834	0.603521474845281	1.13377798800933	1.0981568180186	1.01818514064442	0.773022065213594	1.12310564658814	1.04060901440819	1.08267308962524	0.741729180798212	0.941952633185069	0.630651307884533	0.00932338409979857	0.0820658567978514	0.198829939879819	0.34284494388782	0.0199385841386724	0.702009168059454	0.0244014877074807	0.0620513630404476	2.34877481533527	0.00760946051083368	0.33498651765281	-0.305941224514868	0.626942923094817	1
Merged-chr3-137792233-1	chr3	137792183	137792283	+	4.58	1e+26	Intergenic	Intergenic	-72254	NM_001316995	51788	Mm.117541	NM_016750	ENSMUSG00000037894	H2afz	H2A.Z|H2a.z-1	H2A histone family, member Z	protein-coding	0.181828359559535	0.0199385841386724	0.558394498995649	0.0326810062159821	0.215582557560423	0.0721869808752107	0.280811078134363	0.00932338409979857	0.0620513630404476	0.54881067829073	0.266796165266322	0.443658752143765	0.165793864884208	0.787223430992218	0.537159814253894	0.233476267992186	0.473601024122542	0.445515107608653	0.0326810062159821	0.581574354495984	0.539528216054417	0.601375682826066	0.127885933302649	0.476930721574371	0.553209946324348	0.488507548239177	0.663890664626893	0.674323280840426	0.429516455891764	0.0199385841386724	0.544722286593575	0.0751560925974782	0.0820658567978514	0.198829939879819	0.0119850179704641	0.378750102128844	0.134676133892637	0.0244014877074807	0.0620513630404476	0.968579521046416	0.311345544726816	1	0.808099860335941	0.626679953915296	1
Merged-chr4-114898055-32	chr4	114897947	114898161	+	13.747188	1.10011111001111e+38	Intergenic	Intergenic	10844	NM_008593	17301	Mm.7997	NM_008593	ENSMUSG00000055210	Foxd2	AI426778|Mf2	forkhead box D2	protein-coding	1.59565123728144	1.41988757508463	1.26720226602692	1.6581971477152	0.847098531375322	1.45016110552844	1.26517392908711	1.4165521125652	1.47287534592909	1.23960525010354	1.10885038381495	1.36704082768391	1.33108645514298	1.11643916275318	1.2198211793202	1.03522000394152	1.11459303358156	0.817320365729263	1.15065410399229	1.03785549481834	1.3424669568525	1.20315786632091	1.23960525010354	1.2435150015442	0.553209946324348	1.06449954215081	1.1379591563602	1.05817783898992	1.09921004879887	1.13697711760503	1.03785549481834	1.20945404548937	1.27008235255825	1.26578926440312	1.26548718435585	1.26122177043828	0.9544151941059	1.45319463524403	1.20315786632091	0.249572961252641	0.557825782601268	1	-0.244939999167769	0.829677498019766	1
Merged-chr8-35418275-4	chr8	35418158	35418388	+	13.242499	1.01e+21	Intergenic	Intergenic	42532	NM_177741	244416	Mm.247126	NM_177741	ENSMUSG00000046794	Ppp1r3b	6430576E21|AW821953|GL|PTG	protein phosphatase 1, regulatory (inhibitor) subunit 3B	protein-coding	0.122652087593523	0.0199385841386724	0.0199385841386724	0.0326810062159821	0.00932338409979857	0.175207326554884	0.280811078134363	0.288448175604311	0.520946909099747	0.0199385841386724	0.539528216054417	0.00760679975029567	0.27782012043866	0.0199385841386724	0.717484570620051	0.233476267992186	0.674323280840426	0.445515107608653	0.0326810062159821	0.345143858159578	0.539528216054417	0.702009168059454	0.672979446836147	0.415411584884575	0.689511446852129	0.611245272874197	0.444517208479669	0.0940543234666092	0.554137129868567	0.356401851261549	0.42063425769596	1.0981568180186	1.11643916275318	1.25562453482703	1.35479389468226	1.26122177043828	1.29967280886601	0.445515107608653	0.899668548935524	0.151961698492986	0.863632703204639	1	-0.657212595816807	0.521779599390262	1
Merged-chr10-92722209-48	chr10	92721559	92722938	+	261.840424	1.11111111111111e+38	intron (NM_008682, intron 1 of 14)	CpG	170	NM_008682	17997	Mm.2998	NM_008682	ENSMUSG00000019988	Nedd1	-	neural precursor cell expressed, developmentally down-regulated gene 1	protein-coding	2.59486099293846	2.62596596168729	2.60178716611607	2.58220528626513	2.56699512159442	2.65971241725478	2.56575272932138	2.69218173550805	2.69762164766924	2.69304383205054	2.47189532012519	2.56860438146739	2.51735052256675	2.59521367471153	2.6339009776529	2.63794548140797	2.65282038209881	2.57546708170485	2.7135738855113	2.47139323062781	2.60755418316718	2.62815216713545	2.60929128544886	2.63267882070407	2.62580986632515	2.62048069958186	2.63508451558654	2.47764006858783	2.5868055804936	2.6298316725188	2.69291514856398	2.54990381881228	2.60278708916186	2.55786515535475	2.57343156046952	2.52841923892063	2.55212887644532	2.45503942703121	2.42289841872865	-0.616764432010438	0.00575006224357434	0.296545936464823	-0.319735473932609	0.169734064759786	0.819244289787512
Merged-chr15-76121895-1	chr15	76121826	76121964	+	2.61	1e+24	intron (NM_001142968, intron 9 of 15)	intron (NM_001142968, intron 9 of 15)	-1700	NM_144848	223650	Mm.259929	NM_144848		Eppk1	6230424I18Rik|EPIPL|EPIPL1|EPPK	epiplakin 1	protein-coding	0.00932338409979857	0.0199385841386724	0.346312387520258	0.0326810062159821	0.00932338409979857	0.175207326554884	0.0119850179704641	0.00932338409979857	0.0620513630404476	0.0199385841386724	0.00932338409979857	0.725543502388253	0.0119850179704641	0.0199385841386724	0.284629324193249	0.233476267992186	0.0346659350187712	0.0244014877074807	0.0326810062159821	0.181828359559535	0.155210339898552	0.210208099284808	0.0448302579732339	0.00557651139010016	0.0751560925974782	0.0119850179704641	0.444517208479669	0.00760679975029567	0.830750958512336	0.0199385841386724	0.466684697887424	0.575365105476118	0.0820658567978514	0.42063425769596	0.0119850179704641	0.0199385841386724	0.544722286593575	0.0244014877074807	0.0620513630404476	-0.17148817434347	1	1	3.11188497151241	0.126206649274454	0.764686532030854
Merged-chr1-16721176-16	chr1	16721057	16721302	+	11.185625	1.11010011011111e+38	Intergenic	RMER1A|Other|Other	32723	NM_016923	17087	Mm.116844	NM_016923	ENSMUSG00000025779	Ly96	ESOP-1|MD-2|MD2	lymphocyte antigen 96	protein-coding	0.68631118947535	0.866500022987809	0.988234552090171	0.618664703665152	0.547004231757686	0.787223430992218	0.703639608077371	0.871747970656435	1.2184922109677	1.28140744369137	0.946589731701844	0.725543502388253	0.695581456960563	0.690097257777185	1.24413026136583	1.53249182785208	1.25612927818398	1.24940932561466	0.984155688648163	0.948999211557802	0.930266416772501	0.842337210375068	1.07171809258791	1.44456898589445	1.17547930343137	1.30734185435044	1.23156770707452	0.860924028171202	1.13293007290015	1.09354733214563	0.962306142857875	0.817320365729263	0.599821288293056	1.0333508237722	0.924319761803332	0.693138471498439	1.10885038381495	0.886230710650756	1.06918086986894	-1.40490911027859	0.00386497312040313	0.248528417836806	-0.769050817919777	0.0820567674924845	0.677567733326481
Merged-chr9-11925709-6	chr9	11925643	11925793	+	10.051666	1.100000101e+28	Intergenic	Intergenic	-1020943	NM_001170787	244682	Mm.187021	NM_001033359	ENSMUSG00000039488	Cntn5	6720426O10Rik|A830025P08Rik|Gm507|NB-2	contactin 5	protein-coding	0.00932338409979857	0.378750102128844	0.346312387520258	0.0326810062159821	0.215582557560423	0.00932338409979857	0.280811078134363	0.00932338409979857	0.718712171071084	0.345143858159578	0.134676133892637	0.17423324912104	0.599821288293056	0.787223430992218	0.284629324193249	0.098429838144832	0.0346659350187712	0.817320365729263	0.0326810062159821	0.715848723966044	0.857724253110303	0.812613560554445	0.778700079110863	0.0940543234666092	0.553209946324348	0.97525666563647	1.1259338315467	0.416396401079672	0.715848723966044	0.87261066058355	0.674323280840426	1.01768783355736	0.766043652318722	1.2452549190976	1.15972663651665	1.23833610186217	1.2172993382192	0.886230710650756	0.553209946324348	2.33276024782975	0.0147116443669601	0.436178365707327	0.628798064576579	0.36916223050811	0.946103430609295
Merged-chr11-95525387-1	chr11	95525337	95525437	+	2.43	1e+24	Intergenic	Intergenic	-10822	NM_130858	104079	Mm.22970	NM_130858	ENSMUSG00000046719	Nxph3	-	neurexophilin 3	protein-coding	0.00932338409979857	0.0199385841386724	0.0199385841386724	0.0326810062159821	0.00932338409979857	0.00932338409979857	0.0119850179704641	0.00932338409979857	0.0620513630404476	0.0199385841386724	0.134676133892637	0.17423324912104	0.0119850179704641	0.0199385841386724	0.00932338409979857	0.378750102128844	0.0346659350187712	0.0244014877074807	0.0326810062159821	0.00932338409979857	0.716946877958694	0.00932338409979857	0.0119850179704641	0.00557651139010016	0.0751560925974782	0.275430426290908	0.00932338409979857	0.00760679975029567	0.773895541194003	0.0199385841386724	0.0751560925974782	0.00932338409979857	0.445515107608653	0.198829939879819	0.34284494388782	0.378750102128844	0.134676133892637	0.580306907225449	0.0620513630404476	1.31535117850019	0.601670572110638	1	2.69168658359214	0.284570359021181	0.904409641542273
Merged-chr3-157577270-33	chr3	157577084	157577575	+	24.25606	1.11111111111111e+38	intron (NM_011196, intron 1 of 2)	intron (NM_011196, intron 1 of 2)	10437	NM_011196	19218	Mm.30424	NM_011196	ENSMUSG00000040016	Ptger3	EP3|Pgerep3|Ptgerep3	prostaglandin E receptor 3 (subtype EP3)	protein-coding	1.30680166595585	1.34378531966641	1.23628853680446	1.34853515854343	1.20403971388592	1.34627706465885	1.49468722439895	1.24488245106692	1.44673309859763	1.57076660684804	1.57635922809081	1.75901207035304	1.58836614260725	1.58979555428361	1.46194836310335	1.81382583844212	1.74344526963281	1.52484184625216	1.81248201878543	1.66698730953343	1.94882878488672	1.68115894975543	1.44168449200872	1.73602811191492	1.55622238905962	1.7507090581135	1.503962233812	1.65956991911862	1.66389915850465	1.8290587854389	1.55575543111165	0.575365105476118	0.0820658567978514	0.00932338409979857	0.665686504240161	0.0199385841386724	0.134676133892637	0.445515107608653	0.803558541022243	0.123907742359153	0.769276375963887	1	0.197254560850619	0.552059568750128	1
Merged-chr4-120954565-14	chr4	120954335	120954715	+	16.219286	1.0011001111011e+34	Intergenic	Intergenic	-2824	NM_001005788	381549	Mm.331840	NM_001005788	ENSMUSG00000064141	Zfp69	Gm1029|Krab2|Zfp63	zinc finger protein 69	protein-coding	0.311697443735554	0.0199385841386724	0.346312387520258	0.443658752143765	0.598129578195579	0.175207326554884	0.608582102206327	0.817666023150535	1.04122270995745	0.846547244821697	0.877441655629133	1.11166789793093	0.599821288293056	0.787223430992218	0.987449712275865	1.34378531966641	1.14028243665707	1.08384019721051	1.27667393328734	1.15332535550558	1.12677552178192	1.21644892373643	1.2184922109677	1.18532944728422	1.17547930343137	1.04156892714728	1.16641207627423	1.28140744369137	1.45193886237038	1.06602906180811	1.26240853370303	1.31060491681243	1.27008235255825	1.47563134606937	1.38688983726391	1.67394300851042	1.55086014358175	1.5954853698801	1.58711770840004	0.0268719466056465	1	1	0.284287755437986	0.467591508106798	0.985086853455704
Merged-chr15-80506289-1	chr15	80506239	80506339	+	6.1	1000	intron (NM_001163189, intron 4 of 5)	intron (NM_001163189, intron 4 of 5)	54181	NM_001163189	383075	Mm.297626	NM_001163189	ENSMUSG00000050439	Enthd1	Gm1242|Gm86	ENTH domain containing 1	protein-coding	0.444517208479669	0.0199385841386724	0.0199385841386724	0.618664703665152	0.00932338409979857	0.00932338409979857	0.0119850179704641	0.00932338409979857	0.0620513630404476	0.0199385841386724	0.382157546247578	0.17423324912104	0.27782012043866	0.0199385841386724	0.00932338409979857	0.00932338409979857	0.0346659350187712	0.445515107608653	0.0326810062159821	0.00932338409979857	0.00932338409979857	0.288448175604311	0.00557651139010016	0.00557651139010016	0.773022065213594	0.488507548239177	0.233476267992186	0.00760679975029567	0.141598907722678	0.0199385841386724	0.00760679975029567	0.674323280840426	0.0820658567978514	0.42063425769596	0.34284494388782	0.378750102128844	0.134676133892637	1.11029715505596	0.899668548935524	2.63610835196026	0.597399234507769	1	-0.951132170990588	0.671226996580314	1
Merged-chr17-3360432-5	chr17	3360360	3360512	+	8.898	1.111001e+28	intron (NM_001122998, intron 1 of 26)	intron (NM_001122998, intron 1 of 26)	33863	NM_001122998	24001	Mm.137134	NM_011878	ENSMUSG00000023800	Tiam2	3000002F19Rik|STEF|mKIAA2016	T cell lymphoma invasion and metastasis 2	protein-coding	0.00932338409979857	0.0199385841386724	0.0199385841386724	0.0326810062159821	0.215582557560423	0.175207326554884	0.0119850179704641	0.00932338409979857	0.0620513630404476	0.0199385841386724	0.266796165266322	0.17423324912104	0.0119850179704641	0.0199385841386724	0.68631118947535	0.473601024122542	0.473601024122542	0.445515107608653	0.0326810062159821	0.741729180798212	0.00932338409979857	0.899668548935524	0.65260339228053	0.922375663367222	0.916318205716447	0.97525666563647	1.02131321994474	1.08267308962524	0.633821384924894	0.941952633185069	1.20021749096894	0.181828359559535	0.599821288293056	0.817666023150535	0.665686504240161	0.693138471498439	0.9544151941059	0.0244014877074807	0.553209946324348	0.67799880115843	0.556281480826493	1	0.855217120908921	0.149551076446226	0.795991155159978
Merged-chr6-17776253-14	chr6	17776134	17776347	+	27.120714	1.00100000000111e+33	intron (NM_022332, intron 1 of 15)	Lx6|LINE|L1	27070	NM_022332	64213	Mm.12051	NM_022332	ENSMUSG00000029534	St7	9430001H04Rik|Fam4a2|HELG|RAY1|SEN4|TSG7	suppression of tumorigenicity 7	protein-coding	1.02608026962946	0.7617176861038	0.0199385841386724	1.08721119149195	0.672979446836147	0.886893833111307	1.05960796120883	0.817666023150535	0.962306142857875	0.915922165298707	0.715848723966044	0.725543502388253	0.857724253110303	0.558394498995649	0.873000939784802	0.881190014309572	0.473601024122542	0.0244014877074807	1.07460579512202	0.674323280840426	0.155210339898552	1.00793664995794	0.881616949508853	0.818385676318896	0.553209946324348	0.790656152130177	0.736775770878233	0.553209946324348	0.950159764728237	0.788304643199328	0.34054016877292	1.60681560874171	1.53089129136282	1.68392576012696	1.81041020368414	1.73079811312074	1.69350738093652	1.69880252197371	1.71245991819307	-0.0346438586699685	1	1	-0.18696489219059	0.952229731208893	1
Merged-chr16-96341460-8	chr16	96341373	96341543	+	9.255	1.0000000100001e+34	Intergenic	Intergenic	-20299	NM_001177887	72058	Mm.119714	NM_028078	ENSMUSG00000000159	Igsf5	2010003D20Rik|JCAM|Jam4	immunoglobulin superfamily, member 5	protein-coding	0.649691699734329	0.378750102128844	1.0623494248193	0.618664703665152	1.17004358758508	0.99297781084976	1.02100520133537	0.990218112265388	0.520946909099747	0.77830292239274	0.715848723966044	1.0333508237722	0.830416788118477	0.86619382032866	0.717484570620051	0.233476267992186	0.674323280840426	0.926143731739316	0.483066967183316	1.0623494248193	0.539528216054417	0.737991787543057	0.778700079110863	0.844448885499102	0.773022065213594	0.714973787042936	0.801513874666575	0.783848816733813	0.580306907225449	0.544722286593575	0.00760679975029567	1.1348880113705	0.0820658567978514	1.17379961071847	1.15972663651665	0.975532487933986	0.702009168059454	0.925626789493564	1.06918086986894	1.28679323254089	0.0961649194911869	0.764823713932524	-0.649623478221232	0.34217462926589	0.932338305037391
Merged-chr11-59285427-1	chr11	59285365	59285490	+	3.15	1e+24	intron (NM_009522, intron 1 of 3)	intron (NM_009522, intron 1 of 3)	5324	NM_009522	22416	Mm.1367	NM_009522	ENSMUSG00000009900	Wnt3a	Wnt-3a|vt	wingless-type MMTV integration site family, member 3A	protein-coding	0.00932338409979857	0.378750102128844	0.0199385841386724	0.0326810062159821	0.215582557560423	0.00932338409979857	0.496104039478313	0.288448175604311	0.0620513630404476	0.0199385841386724	0.00932338409979857	0.725543502388253	0.0119850179704641	0.0199385841386724	0.382157546247578	0.00932338409979857	0.812613560554445	0.0244014877074807	0.0326810062159821	0.466684697887424	0.155210339898552	0.210208099284808	0.34284494388782	0.0940543234666092	0.773022065213594	0.275430426290908	0.663890664626893	0.445515107608653	0.950159764728237	0.0199385841386724	0.00760679975029567	0.00932338409979857	0.599821288293056	0.42063425769596	0.34284494388782	0.0199385841386724	0.134676133892637	0.0244014877074807	0.0620513630404476	-0.415066003254418	0.825327427411061	1	0.589733293400094	0.796099949551847	1
Merged-chr17-84097523-1	chr17	84097473	84097573	+	5	1	Intergenic	Intergenic	18863	NR_045458	74473	Mm.399575	NR_045458		4933433H22Rik	-	RIKEN cDNA 4933433H22 gene	ncRNA	0.00932338409979857	0.0199385841386724	0.558394498995649	0.0326810062159821	0.102734714849592	0.309531669541867	0.703639608077371	0.544722286593575	0.718712171071084	0.345143858159578	0.00932338409979857	0.725543502388253	0.0119850179704641	0.0199385841386724	0.284629324193249	0.233476267992186	0.473601024122542	0.0244014877074807	0.0326810062159821	0.275430426290908	0.539528216054417	0.210208099284808	0.445515107608653	0.00557651139010016	0.0751560925974782	0.488507548239177	0.00932338409979857	0.416396401079672	0.00760679975029567	0.544722286593575	0.0751560925974782	0.429516455891764	0.0820658567978514	0.198829939879819	0.899668548935524	0.504934915203365	0.134676133892637	0.0244014877074807	0.0620513630404476	0.361225449347677	0.808467533540777	1	0.567847703399292	0.761851884779439	1
Merged-chr3-85455646-1	chr3	85455596	85455696	+	5.11	1000000000000000	Intergenic	Intergenic	-11731	NR_130326	100316670		NR_130326	ENSMUSG00000080424	Mir466k	Mirn466k|mmu-mir-466k	microRNA 466k	ncRNA	0.181828359559535	0.0199385841386724	0.0199385841386724	0.0326810062159821	0.547004231757686	0.309531669541867	0.496104039478313	0.288448175604311	0.0620513630404476	0.0199385841386724	0.698192740120834	0.17423324912104	0.410232532616803	0.558394498995649	0.165793864884208	0.00932338409979857	0.473601024122542	0.445515107608653	0.483066967183316	0.581574354495984	0.773022065213594	0.00932338409979857	0.00557651139010016	0.0940543234666092	0.0751560925974782	0.0119850179704641	0.233476267992186	0.608582102206327	0.00932338409979857	0.0199385841386724	0.34054016877292	0.00932338409979857	0.0820658567978514	0.00932338409979857	0.0119850179704641	0.0199385841386724	0.134676133892637	0.0244014877074807	0.0620513630404476	1.89767092144701	0.229045174504094	0.94306377896534	2.24094689670593	0.269497551199379	0.894575025336844
Merged-chr7-44647531-32	chr7	44647420	44647621	+	14.216562	1.11010011110111e+38	intron (NM_001271540, intron 10 of 41)	intron (NM_001271540, intron 10 of 41)	17983	NM_001271538	71960	Mm.158289	NM_028021	ENSMUSG00000030739	Myh14	2400004E04Rik|II-C|NHMCII|NMHC II-C	myosin, heavy polypeptide 14	protein-coding	1.12805404084129	1.02100520133537	1.20329687620569	1.20945404548937	1.03591876370073	1.19298588005026	1.21488645200369	0.871747970656435	1.19742111038537	1.14245564501804	1.07128688518498	1.1809073887096	1.16589442082497	1.09407394354812	1.34151215676776	1.32259611630407	1.25612927818398	1.29506794293965	0.868702139763776	1.24471079825086	1.0267787802986	0.983215822069935	1.32471130756287	1.09947747259935	1.42340298540192	1.22847276444639	0.917344771443528	1.12399796919738	1.16302246043151	1.06602906180811	0.978906847837189	1.34339721765116	1.58889149910753	1.39297535448799	1.46372972259171	1.41754642535147	1.42085754975593	1.42811369830329	1.44207701228435	-0.493042805892027	0.259142916383733	0.973368061276288	-0.626200017669045	0.0809609495093486	0.675666468256217
Merged-chr13-113730241-1	chr13	113730176	113730306	+	10.3	10000000	Intergenic	Intergenic	-64267	NM_172595	218639	Mm.79837	NM_172595	ENSMUSG00000042348	Arl15	A430036I03|Arfrp2|C230032K13Rik	ADP-ribosylation factor-like 15	protein-coding	0.00932338409979857	0.0199385841386724	0.689511446852129	0.0326810062159821	0.547004231757686	0.396730729978452	1.04156892714728	0.703639608077371	0.0620513630404476	0.345143858159578	0.266796165266322	0.785495801427898	0.476930721574371	0.0199385841386724	0.165793864884208	0.233476267992186	0.0346659350187712	0.0244014877074807	0.714973787042936	0.00932338409979857	0.00932338409979857	0.390170101337298	0.266796165266322	0.0940543234666092	0.916318205716447	0.0119850179704641	0.00932338409979857	0.0326810062159821	0.00932338409979857	0.0199385841386724	0.265548524140211	0.00932338409979857	0.599821288293056	0.00932338409979857	0.0119850179704641	0.0199385841386724	0.134676133892637	0.0244014877074807	0.0620513630404476	-0.127092953718897	1	1	-1.42978169106887	0.239783771021384	0.87380103726783
Merged-chr1-54695565-2	chr1	54695451	54695649	+	12.85	1.1e+07	intron (NM_001081433, intron 16 of 27)	intron (NM_001081433, intron 16 of 27)	-137866	NM_001163314	241062	Mm.103539	NM_175508	ENSMUSG00000073678	Pgap1	5033403E17Rik|9030223K07Rik|A530084K22|D230012E17Rik|oto	post-GPI attachment to proteins 1	protein-coding	0.00932338409979857	0.7617176861038	1.088480180098	0.0326810062159821	0.826403855901872	0.837498895275809	1.18804496662804	0.914979153232913	0.520946909099747	0.345143858159578	0.382157546247578	0.00760679975029567	0.476930721574371	0.368794021266208	0.00932338409979857	0.00932338409979857	0.473601024122542	0.445515107608653	0.0326810062159821	0.181828359559535	0.539528216054417	0.601375682826066	0.0448302579732339	0.0940543234666092	0.0751560925974782	0.0119850179704641	0.00932338409979857	0.215582557560423	0.0199385841386724	0.0199385841386724	0.512046642326883	0.00932338409979857	0.847098531375322	0.42063425769596	0.0119850179704641	0.0199385841386724	0.134676133892637	0.445515107608653	0.0620513630404476	2.42585335001767	0.280224500716379	0.990327022811472	1.30693797125982	0.541370028974428	1
Merged-chr16-63881362-24	chr16	63881135	63881536	+	21.48	1.01011011000111e+38	Intergenic	Intergenic	-17178	NM_010140	13837	Mm.1977	NM_010140		Epha3	AW492086|Cek4|ETK1|End3|Hek|Hek4|Mek4|Tyro4	Eph receptor A3	protein-coding	1.7500646328827	1.86873303164682	1.39927215292558	1.73954831166625	1.17004358758508	1.48010815999075	1.40777294427307	1.14245564501804	1.54853857989634	1.66104233901526	1.53846282466875	1.71697673929145	1.64850127529621	1.56374164463699	1.12163072190082	1.33300540342425	1.11459303358156	1.14271974647034	1.07460579512202	1.31683000259324	0.603521474845281	1.31090555324179	1.05960796120883	1.03591876370073	0.916318205716447	0.714973787042936	0.941652399911694	1.0333508237722	1.41736082512265	1.39493674675357	1.30181837342071	0.00932338409979857	0.599821288293056	0.198829939879819	0.0119850179704641	0.0199385841386724	0.702009168059454	0.445515107608653	0.0620513630404476	0.100013524356131	0.89605213427406	1	0.842139542990801	0.0312876110653769	0.473539330551876
Merged-chr2-152049103-43	chr2	152048341	152049566	+	43.145348	1.1111001111111e+38	Intergenic	CpG	-32576	NM_001160410	545474	Mm.214317	NM_001160410	ENSMUSG00000060257	Scrt2	AW060659	scratch homolog 2, zinc finger protein (Drosophila)	protein-coding	2.30882018759698	2.32688479026433	2.30230191313265	2.26322610924417	2.33160562131172	2.37348961447046	2.28389740049051	2.19285690077136	1.90313529578088	1.7526616742765	1.78192435197149	1.99679920004183	1.99500187057269	2.07673697041832	1.85896328967648	1.68901165248765	1.66743772260535	1.76205467448688	1.87030928486786	1.55130218768867	1.77785986172656	1.52172230530013	1.58646819780619	1.70028273112329	1.78192435197149	1.79870385156584	1.71764361893785	1.52564178946575	1.60114121931998	1.62707848076492	1.82190561337555	1.38629646767239	1.58889149910753	1.33087010952136	1.37588497233657	1.52673346347931	1.39508842330058	1.00387763111604	1.29387864923041	-0.558410848957799	0.10770409169729	0.788074173567074	-0.168003281185304	0.549387857605293	1
Merged-chr2-132131521-39	chr2	132131294	132131734	+	94.035896	1.11111111111111e+38	intron (NM_018824, intron 1 of 15)	intron (NM_018824, intron 1 of 15)	13594	NM_018824	54338	Mm.103581	NM_018824	ENSMUSG00000027340	Slc23a2	AI844736|NBTL1|SVCT2|Slc23a1|YSPL2|YSPL3|mKIAA0238	solute carrier family 23 (nucleobase transporters), member 2	protein-coding	2.14859355325304	2.17153166665212	2.13533817800872	2.15605033546576	2.06575984679681	2.1227091863487	1.9950697855379	2.2338473311427	2.22834841431111	2.2195663324959	2.15179893893162	2.13550077995914	2.15795622620082	2.20001107409078	2.2198791202177	2.16563107880493	2.28049727689311	2.12596909426621	2.02717861808861	2.0840832224847	2.05795423252334	1.98091551434835	2.15184730082597	2.06817167060864	2.01356584515443	1.99676460385379	2.08251643857046	2.078565227551	2.03943480297786	2.06628862956213	2.04919360112049	1.9029608616512	2.04324213596088	1.90108472243469	1.87246302506203	1.77857357710347	1.7359116077386	1.7451901082581	1.73868548652096	-0.770393502065232	0.00580996553749186	0.297508053392494	-0.254372579571094	0.33045652336407	0.930393354798321
Merged-chr11-48994213-39	chr11	48994059	48994472	+	35.333847	1.11111111111111e+38	Intergenic	Intergenic	-2019	NM_011579	21822	Mm.15793	NM_011579	ENSMUSG00000078922	Tgtp1	Gtp2|Irgb6|Mg21|Tgtp	T cell specific GTPase 1	protein-coding	1.5457550014612	1.73408368862567	1.61700213933595	1.62783163220628	1.75893234138348	1.603653754714	1.43350668401191	1.43065759212837	1.59053180962562	1.64850127529621	1.68606712177343	1.63338012177732	1.75382249819562	1.75456974923886	1.79448459602684	1.68319683631779	1.77133022212546	1.86784992529989	1.81248201878543	1.74898371370146	1.8893752717779	1.76258100436858	1.91043874631465	1.7322617625671	1.65860809228762	1.90174207421173	1.86368975820765	1.85077906031425	1.76205467448688	1.88983173511333	1.81939045457691	1.38629646767239	1.51706557326852	1.2127362566718	1.24538746030908	1.41754642535147	1.4698458099187	1.44168449200872	1.46526697709316	0.00116184316028448	1	1	-0.00381732776046008	0.97838635417464	1
Merged-chr4-153951299-1	chr4	153951249	153951349	+	2.52	1e+24	promoter-TSS (NR_040670)	promoter-TSS (NR_040670)	-823	NR_040670	407793	Mm.260950	NR_040670		BC039966	-	cDNA sequence BC039966	ncRNA	0.00932338409979857	0.0199385841386724	0.0199385841386724	0.0326810062159821	0.429516455891764	0.00932338409979857	0.0119850179704641	0.00932338409979857	0.0620513630404476	0.0199385841386724	0.0620513630404476	0.17423324912104	0.0119850179704641	0.0199385841386724	0.00932338409979857	0.233476267992186	0.0346659350187712	0.0244014877074807	0.0326810062159821	0.181828359559535	0.00932338409979857	0.00932338409979857	0.00557651139010016	0.311697443735554	0.0751560925974782	0.0119850179704641	0.00932338409979857	0.00760679975029567	0.799340954666359	0.544722286593575	0.175207326554884	0.00932338409979857	0.0820658567978514	0.00932338409979857	0.34284494388782	0.378750102128844	0.134676133892637	0.0244014877074807	0.553209946324348	-0.296543341936329	1	1	2.0536362475568	0.207475129831645	0.850969108372271
Merged-chr17-28133385-3	chr17	28133303	28133462	+	6.486667	1.00000100000001e+21	intron (NR_039557, intron 3 of 3)	intron (NR_039557, intron 3 of 3)	-9144	NM_001004366	268935	Mm.258491	NM_001004366	ENSMUSG00000038677	Scube3	CEGF3|D030038I21Rik	signal peptide, CUB domain, EGF-like 3	protein-coding	0.778700079110863	0.7617176861038	0.558394498995649	0.857724253110303	0.547004231757686	0.396730729978452	0.963709968025386	0.703639608077371	0.718712171071084	0.677031219339408	0.789626183028141	0.17423324912104	0.695581456960563	0.368794021266208	0.943568732351876	0.990218112265388	0.867667461434313	0.445515107608653	0.483066967183316	0.345143858159578	0.155210339898552	0.390170101337298	0.523466855698508	0.595650206564165	0.553209946324348	0.790656152130177	0.864452914716595	0.656300997535002	0.0381715905868842	0.626264132485689	0.175207326554884	1.1612724135565	0.943568732351876	0.920493695595725	0.967736287836064	0.952032083798216	0.9544151941059	0.952032083798216	1.20315786632091	-2.25255253835666	0.00335717451566972	0.230734897432484	-0.123724675818692	0.932889960154896	1
Merged-chr19-3324047-12	chr19	3323733	3324370	+	14.510834	1.000010010001e+38	intron (NM_013495, intron 1 of 18)	CpG	750	NM_013495	12894	Mm.18522	NM_013495	ENSMUSG00000024900	Cpt1a	C730027G07|CPTI|Cpt1	carnitine palmitoyltransferase 1a, liver	protein-coding	1.48010815999075	1.13834892989216	1.16546825570926	1.47010553982359	1.03591876370073	1.16609340580455	0.940168269450045	1.19791567102989	1.3473256029445	1.10589563213045	1.09407394354812	1.08905205833636	0.773022065213594	0.93053998031746	1.30373124587964	1.11971952608019	1.36217937386459	1.14271974647034	1.41890179078856	1.10354457565274	0.857724253110303	1.48130589056259	1.42465409185487	1.2198211793202	1.01818514064442	0.922034552850826	1.04060901440819	1.24122850870831	1.30373124587964	1.11643916275318	0.87892440467162	1.46254780553647	1.32903992255215	1.58431042430996	1.55978595033184	1.44352545130243	1.36674146137741	1.12705277484043	1.37844824432958	-0.0877478650004267	0.899584858460076	1	-0.407820887018953	0.384015165467867	0.952131123966376
Merged-chr14-118798713-1	chr14	118798663	118798763	+	3.55	1e+30	intron (NM_023878, intron 1 of 4)	intron (NM_023878, intron 1 of 4)	10842	NM_001160097	58187	Mm.390755	NM_021386	ENSMUSG00000022132	Cldn10	6720456I16Rik|Cldn10a|Cldn10b|D14Ertd728e	claudin 10	protein-coding	0.390170101337298	0.0199385841386724	0.346312387520258	0.311697443735554	0.429516455891764	0.396730729978452	0.280811078134363	0.00932338409979857	0.0620513630404476	0.0199385841386724	0.00932338409979857	0.00760679975029567	0.0119850179704641	0.368794021266208	0.165793864884208	0.00932338409979857	0.0346659350187712	0.0244014877074807	0.483066967183316	0.00932338409979857	0.00932338409979857	0.210208099284808	0.714973787042936	0.311697443735554	0.0751560925974782	0.0119850179704641	0.233476267992186	0.215582557560423	0.00317568310172015	0.356401851261549	0.175207326554884	0.34054016877292	0.599821288293056	0.34284494388782	0.544722286593575	0.378750102128844	0.702009168059454	0.0244014877074807	0.553209946324348	-0.10349619995449	1	1	-1.34538717672545	0.37322647270796	0.948643165573344
Merged-chr9-96758631-3	chr9	96758569	96758694	+	10.766666	1e+19	Intergenic	Intergenic	-5800	NR_015511	319859	Mm.259909	NM_177020		E030011O05Rik	-	RIKEN cDNA E030011O05 gene	ncRNA	0.181828359559535	0.378750102128844	0.0199385841386724	0.0326810062159821	0.00932338409979857	0.00932338409979857	0.165793864884208	0.00932338409979857	0.0620513630404476	0.0199385841386724	0.00932338409979857	0.00760679975029567	0.27782012043866	0.0199385841386724	0.165793864884208	0.00932338409979857	0.0346659350187712	0.445515107608653	0.483066967183316	0.00932338409979857	0.363859968565408	0.00932338409979857	0.0448302579732339	0.00557651139010016	0.553209946324348	0.275430426290908	0.00932338409979857	0.215582557560423	0.181828359559535	0.0199385841386724	0.00760679975029567	0.759925048466671	0.943568732351876	1.16302246043151	1.19742111038537	1.13697711760503	0.9544151941059	0.445515107608653	0.803558541022243	0.926967124904905	1	1	0.426362070888209	1	1
Merged-chr14-27347534-16	chr14	27347319	27347642	+	11.115625	1.01010001001101e+38	intron (NM_001289687, intron 1 of 9)	intron (NM_001289687, intron 1 of 9)	11443	NM_001289687	71704	Mm.248606	NM_027871	ENSMUSG00000021895	Arhgef3	1200004I24Rik|9830169H03Rik|C76747|Xpln	Rho guanine nucleotide exchange factor (GEF) 3	protein-coding	0.826403855901872	0.866500022987809	1.3256538044371	0.857724253110303	1.18289824307723	1.19298588005026	1.09615768441687	0.00932338409979857	1.00387763111604	0.77830292239274	1.19831153342171	1.20102794345678	1.12465671344314	1.17570970660111	1.30373124587964	0.812613560554445	0.911655317890852	1.44070843097167	1.07460579512202	1.3545562765103	1.28402887477488	0.812613560554445	1.26122177043828	0.922375663367222	0.773022065213594	0.99769731435439	1.16641207627423	1.09513050802796	1.19602257230254	0.356401851261549	0.848601314438816	0.575365105476118	1.20198598383086	0.950159764728237	0.924319761803332	1.13697711760503	0.9544151941059	1.3256538044371	1.36536471205105	0.555845730239327	0.356884442617658	1	-0.218726078770427	0.742198055530515	1
Merged-chr1-165157448-7	chr1	165157349	165157565	+	7.35	1.1001001111e+34	intron (NM_032005, intron 1 of 7)	intron (NM_032005, intron 1 of 7)	3316	NM_032005	83993	Mm.190649	NM_032005	ENSMUSG00000026572	Tbx19	AU019250|D1Ertd754e|Tpit	T-box 19	protein-coding	0.00932338409979857	0.0199385841386724	0.0199385841386724	0.0326810062159821	0.00932338409979857	0.396730729978452	0.0119850179704641	0.703639608077371	0.0620513630404476	0.846547244821697	0.34284494388782	0.00760679975029567	0.476930721574371	0.558394498995649	0.844448885499102	0.473601024122542	0.812613560554445	0.817320365729263	0.714973787042936	0.922034552850826	0.896434768971748	1.26122177043828	0.987449712275865	0.874300623007196	1.10280875467322	0.763161002931978	1.00329478447918	1.01705623536066	1.07743984822062	0.356401851261549	1.08083551623891	0.429516455891764	0.847098531375322	0.42063425769596	0.817666023150535	0.575365105476118	0.134676133892637	0.791561163439666	0.0620513630404476	1.32817008179652	0.0355835466241918	0.588169895653274	0.102401294677388	1	1
Merged-chr1-125220576-8	chr1	125220474	125220709	+	11.1025	1.00000111e+33	Intergenic	Intergenic	215136	NM_023735	74117	Mm.183102	NM_023735	ENSMUSG00000026341	Actr3	1200003A09Rik|Arp3	ARP3 actin-related protein 3	protein-coding	0.00932338409979857	0.0199385841386724	0.346312387520258	0.0326810062159821	0.672979446836147	0.0721869808752107	0.280811078134363	0.00932338409979857	0.0620513630404476	1.14245564501804	0.864978191848177	0.826403855901872	0.981838637218912	1.13377798800933	0.789626183028141	0.940168269450045	0.911655317890852	0.581574354495984	0.868702139763776	0.922034552850826	0.857724253110303	1.58451862939561	0.695581456960563	0.922375663367222	0.773022065213594	0.790656152130177	1.10885038381495	1.00133759666144	0.654283345820863	1.00329478447918	1.43237380398061	0.181828359559535	0.599821288293056	0.00932338409979857	0.544722286593575	0.378750102128844	0.134676133892637	0.0244014877074807	0.553209946324348	1.35628180401407	0.0483366726537356	0.644192861299782	1.17303121553904	0.0552910178217665	0.5955881063549
Merged-chr2-138723312-1	chr2	138723262	138723362	+	5.02	1e+33	Intergenic	RMER1B|Other|Other	-96617	NR_035477	100316816		NR_035477	ENSMUSG00000088983	Mir1952	mmu-mir-1952	microRNA 1952	ncRNA	0.00932338409979857	0.0199385841386724	0.0199385841386724	0.0326810062159821	0.429516455891764	0.396730729978452	0.496104039478313	0.288448175604311	0.0620513630404476	0.0199385841386724	0.266796165266322	0.00760679975029567	0.0119850179704641	0.368794021266208	0.382157546247578	0.378750102128844	0.0346659350187712	0.445515107608653	0.0326810062159821	0.00932338409979857	0.00932338409979857	0.927571545809102	0.0448302579732339	0.68631118947535	0.0751560925974782	0.275430426290908	0.233476267992186	0.0940543234666092	0.34284494388782	0.788304643199328	0.544722286593575	0.00932338409979857	0.0820658567978514	0.198829939879819	0.0119850179704641	0.575365105476118	0.134676133892637	0.0244014877074807	0.0620513630404476	0.880954715072638	0.647076747683333	1	0.751077898642808	0.483050874089321	0.990993512737822
Merged-chr16-38477995-2	chr16	38477944	38478047	+	5.81	1e+21	intron (NM_009855, intron 2 of 4)	intron (NM_009855, intron 2 of 4)	19062	NM_009855	12519	Mm.89474	NM_009855	ENSMUSG00000075122	Cd80	B71|Cd28l|Ly-53|Ly53|MIC17|TSA1	CD80 antigen	protein-coding	0.444517208479669	0.378750102128844	0.346312387520258	0.443658752143765	0.345143858159578	0.175207326554884	0.0119850179704641	0.00932338409979857	0.0620513630404476	0.345143858159578	0.266796165266322	0.601375682826066	0.27782012043866	0.0199385841386724	0.165793864884208	0.473601024122542	0.473601024122542	0.445515107608653	0.0326810062159821	0.181828359559535	0.00932338409979857	0.00932338409979857	0.127885933302649	0.311697443735554	0.0751560925974782	0.55918087898966	0.233476267992186	0.215582557560423	0.00557651139010016	0.0199385841386724	0.34054016877292	0.960633960397151	0.847098531375322	0.797005483905279	0.990218112265388	0.737991787543057	1.10885038381495	0.791561163439666	0.553209946324348	-1.96360761391504	0.42707053639006	1	-0.251385843232436	0.943243320610821	1
Merged-chr8-71746814-1	chr8	71746764	71746864	+	3.51	1e+24	Intergenic	PB1D11|SINE|Alu	-21133	NM_028715	74015	Mm.22025	NM_028715	ENSMUSG00000070000	Fcho1	3322402E17Rik|N28152	FCH domain only 1	protein-coding	0.00932338409979857	0.378750102128844	0.0199385841386724	0.0326810062159821	0.215582557560423	0.175207326554884	0.165793864884208	0.00932338409979857	0.0620513630404476	0.345143858159578	0.00932338409979857	0.00760679975029567	0.0119850179704641	0.0199385841386724	0.165793864884208	0.233476267992186	0.0346659350187712	0.0244014877074807	0.0326810062159821	0.181828359559535	0.539528216054417	0.210208099284808	0.0448302579732339	0.0940543234666092	0.0751560925974782	0.0119850179704641	0.00932338409979857	0.00760679975029567	1.00547527472388	0.544722286593575	0.175207326554884	0.429516455891764	0.0820658567978514	0.198829939879819	0.0119850179704641	0.0199385841386724	0.134676133892637	0.279567551777268	0.0620513630404476	1.10936372659761	0.568087288479098	1	2.54239790596082	0.0862866499718392	0.687497861732881
Merged-chr4-82866698-1	chr4	82866648	82866748	+	3.85	1e+26	Intergenic	Intergenic	-7037	NM_026647	68268	Mm.32047	NM_026647	ENSMUSG00000028403	Zdhhc21	9130404H11Rik|AL024349|D130004H04Rik|dep	zinc finger, DHHC domain containing 21	protein-coding	0.00932338409979857	0.0199385841386724	0.558394498995649	0.0326810062159821	0.215582557560423	0.00932338409979857	0.559797456166953	0.00932338409979857	0.800203298897239	0.77830292239274	0.466684697887424	0.537159814253894	0.661057656118505	0.368794021266208	0.473601024122542	0.473601024122542	0.674323280840426	0.671116054284948	0.0326810062159821	0.715848723966044	0.896434768971748	0.496104039478313	0.445515107608653	0.718712171071084	0.773022065213594	0.275430426290908	0.444517208479669	0.608582102206327	0.141598907722678	0.544722286593575	0.630651307884533	0.181828359559535	0.0820658567978514	0.502443134973191	0.665686504240161	0.378750102128844	0.86619382032866	0.0244014877074807	0.553209946324348	1.00232689428675	0.268317606480932	0.984112935780769	-0.167165449850801	0.843031958914357	1
Merged-chr6-24376182-11	chr6	24376025	24376284	+	8.536364	1.1001100111011e+35	Intergenic	L1M2|LINE|L1	138913	NM_172535	214704	Mm.61131	NM_172535	ENSMUSG00000046192	Iqub	4932408B21Rik|Trs4	IQ motif and ubiquitin domain containing	protein-coding	0.523466855698508	0.607098302841826	0.558394498995649	0.443658752143765	0.504100501680042	0.175207326554884	0.703639608077371	0.544722286593575	0.520946909099747	0.973675400771864	0.789626183028141	0.17423324912104	0.830416788118477	0.787223430992218	0.537159814253894	1.11971952608019	1.02319159650076	0.445515107608653	1.21759112144339	0.832143282996784	0.966555695100964	0.871747970656435	0.881616949508853	1.053167659152	0.916318205716447	0.858093881893908	1.02131321994474	1.13990101322194	0.799340954666359	1.16014818695418	1.22693540396438	0.00932338409979857	0.0820658567978514	0.198829939879819	0.0119850179704641	0.0199385841386724	0.702009168059454	0.0244014877074807	0.0620513630404476	0.00413125944560815	1	1	0.578836700686752	0.194577221195872	0.839916801025381
Merged-chr10-44483288-36	chr10	44482983	44483609	+	22.492222	1.11111011111111e+38	Intergenic	Intergenic	-24548	NM_007548	12142	Mm.4800	NM_007548	ENSMUSG00000038151	Prdm1	Blimp-1|Blimp1|PRDI-BF1|ZNFPR1A1|b2b1765Clo	PR domain containing 1, with ZNF domain	protein-coding	1.24603222416981	1.02100520133537	1.23628853680446	1.33460119791258	1.27648873320067	1.48010815999075	1.43350668401191	1.26645595756359	1.3473256029445	1.31839165179046	1.55279485156246	1.55937045787898	1.64850127529621	1.60656596120934	1.57014663245584	1.57558000538238	1.63428623477653	1.52484184625216	1.45796115869399	1.46721019331641	1.28402887477488	1.76734120069652	1.63587884404065	1.65704674895307	1.74447127883941	1.553447593499	1.53162178204251	1.64772741117787	1.65637510110837	1.6172013007702	1.46576592404603	1.69146592071432	1.76418028348842	1.70296172804212	1.69591281782007	1.28063182166567	1.39508842330058	1.34118625436244	1.3304744382077	-0.177404584338196	0.657848696178458	1	-0.29520382246738	0.258501101501724	0.889446712405038
Merged-chr19-57475518-1	chr19	57475455	57475581	+	7.28	1000000000	intron (NM_028115, intron 4 of 7)	intron (NM_028115, intron 4 of 7)	22612	NM_028115	72133	Mm.258404	NM_028115	ENSMUSG00000025086	Trub1	2610009I02Rik|9030425C13Rik|AI448235|BB118943|C76870	TruB pseudouridine (psi) synthase homolog 1 (E. coli)	protein-coding	0.00932338409979857	0.219128780590327	0.0199385841386724	0.0326810062159821	0.922034552850826	0.649691699734329	0.280811078134363	0.955054848982239	0.0620513630404476	0.0199385841386724	0.00932338409979857	0.00760679975029567	0.27782012043866	0.558394498995649	0.00932338409979857	0.00932338409979857	0.0346659350187712	0.0244014877074807	0.0326810062159821	0.00932338409979857	0.00932338409979857	0.00932338409979857	0.0448302579732339	0.0940543234666092	0.0751560925974782	0.0119850179704641	0.618664703665152	0.00760679975029567	0.00932338409979857	0.356401851261549	0.00760679975029567	0.575365105476118	0.0820658567978514	0.547004231757686	0.0119850179704641	0.575365105476118	0.702009168059454	0.445515107608653	0.0620513630404476	0	1	1	-0.126877931979738	1	1
Merged-chr11-11501161-7	chr11	11501101	11501215	+	11.235714	1.111e+21	intron (NM_028669, intron 4 of 5)	intron (NM_028669, intron 4 of 5)	11892	NM_028669	73862	Mm.159077	NM_028669	ENSMUSG00000020191	4930415F15Rik	-	RIKEN cDNA 4930415F15 gene	protein-coding	0.122652087593523	0.0199385841386724	0.0199385841386724	0.0326810062159821	0.00932338409979857	0.544722286593575	0.0119850179704641	0.00932338409979857	0.0620513630404476	0.0199385841386724	0.00932338409979857	0.443658752143765	0.0119850179704641	0.0199385841386724	0.382157546247578	0.00932338409979857	0.0346659350187712	0.0244014877074807	0.0326810062159821	0.00932338409979857	0.00932338409979857	0.00932338409979857	0.189466840002454	0.00557651139010016	0.0751560925974782	0.0119850179704641	0.00932338409979857	0.00760679975029567	0.181828359559535	0.544722286593575	0.00760679975029567	1.07128688518498	1.35713333912035	1.22638303614045	1.18532944728422	1.11001732846801	1.36674146137741	1.15972663651665	0.963709968025386	-2.64650708201232	0.583414413041339	1	1.23025497612915	0.485174391857875	0.991809449335128
Merged-chr4-106492983-2	chr4	106492908	106493066	+	8.575	11	promoter-TSS (NM_080458)	promoter-TSS (NM_080458)	-744	NM_080458	140475	Mm.135448	NM_080458	ENSMUSG00000025418	Bsnd	-	Bartter syndrome, infantile, with sensorineural deafness (Barttin)	protein-coding	0.00932338409979857	0.0199385841386724	0.346312387520258	0.0326810062159821	0.215582557560423	0.00932338409979857	0.0119850179704641	0.00932338409979857	0.0620513630404476	0.0199385841386724	0.00932338409979857	0.00760679975029567	0.0119850179704641	0.0199385841386724	0.165793864884208	0.619142333661017	0.0346659350187712	0.0244014877074807	0.0326810062159821	0.00932338409979857	0.155210339898552	0.00932338409979857	0.445515107608653	0.00557651139010016	0.0751560925974782	0.0119850179704641	0.00932338409979857	0.00760679975029567	0.084837502437866	0.0199385841386724	0.72101498318878	0.871747970656435	0.0820658567978514	1.16302246043151	1.00494803987991	0.878065988879574	0.702009168059454	0.445515107608653	0.553209946324348	-1.75404114048986	0.509038376658533	1	1.10397802607144	0.570728362075804	1
Merged-chr6-55731553-22	chr6	55731310	55731871	+	95.056366	1.001111000111e+37	Intergenic	RMER1C|Other|Other	47019	NR_046071	100041339	Mm.403680	NR_046071	ENSMUSG00000108063	Gm3279	-	predicted gene 3279	ncRNA	2.04636935777843	2.32977705100622	2.28557343728644	2.06918487294921	2.29198590939455	2.43519221162224	2.41739117427109	2.36586817877121	1.87243585925552	2.23931984962131	2.12797226190984	2.31817466835604	2.32364038945417	2.24353388395264	0.844448885499102	1.50264166406347	1.53861331014732	1.08384019721051	0.868702139763776	1.6253236180495	1.58339371851313	1.52172230530013	0.760794236402048	1.21117656431871	0.773022065213594	0.611245272874197	1.00329478447918	1.04156892714728	0.967736287836064	1.23990749167786	1.29443739668198	0.575365105476118	1.00410724246612	0.42063425769596	0.609261782987858	0.233476267992186	0.134676133892637	0.0244014877074807	0.0620513630404476	0.632432239721108	0.238902981954587	0.950000337839918	0.613120834081613	0.190879776044683	0.836577098754147
Merged-chr9-45095740-1	chr9	45095690	45095790	+	6.13	1000000000	intron (NM_001005421, intron 6 of 10)	intron (NM_001005421, intron 6 of 10)	16557	NM_001005421	270152	Mm.190461	NM_001005421	ENSMUSG00000048534	Amica1	AMICA|Crea7|Gm638	adhesion molecule, interacts with CXADR antigen 1	protein-coding	0.181828359559535	0.0199385841386724	0.346312387520258	0.0326810062159821	0.847098531375322	0.598129578195579	0.703639608077371	0.00932338409979857	0.800203298897239	0.0199385841386724	0.382157546247578	0.443658752143765	0.476930721574371	0.368794021266208	0.00932338409979857	0.00932338409979857	0.0346659350187712	0.0244014877074807	0.0326810062159821	0.466684697887424	0.665686504240161	0.00932338409979857	0.586547526070671	0.198829939879819	0.0751560925974782	0.0119850179704641	0.233476267992186	0.215582557560423	0.00932338409979857	0.356401851261549	0.42063425769596	0.34054016877292	0.847098531375322	0.198829939879819	0.34284494388782	0.0199385841386724	0.134676133892637	0.0244014877074807	0.378750102128844	4.28095728141919	0.0916080025377543	0.756723217924784	-0.435992581813479	0.835513679703435	1
Merged-chr3-144043732-1	chr3	144043682	144043782	+	5.39	10	Intergenic	Intergenic	158600	NM_001161770	16911	Mm.29187	NM_010723	ENSMUSG00000028266	Lmo4	A730077C12Rik|Crp3|Etohi4	LIM domain only 4	protein-coding	0.00932338409979857	0.0199385841386724	0.0199385841386724	0.0326810062159821	0.215582557560423	0.175207326554884	0.0119850179704641	0.00932338409979857	0.0620513630404476	0.0199385841386724	0.266796165266322	0.443658752143765	0.0119850179704641	0.0199385841386724	0.165793864884208	0.233476267992186	0.674323280840426	0.0244014877074807	0.0326810062159821	0.466684697887424	0.155210339898552	0.00932338409979857	0.34284494388782	0.00557651139010016	0.0751560925974782	0.275430426290908	0.00932338409979857	0.00760679975029567	0.34284494388782	0.356401851261549	0.175207326554884	0.759925048466671	0.847098531375322	0.920493695595725	0.846547244821697	0.844448885499102	1.10885038381495	0.445515107608653	0.553209946324348	-0.416020297103691	0.791020155413943	1	0.930669998408042	0.577401386959653	1
Merged-chr11-3911115-12	chr11	3910969	3911213	+	8.33	1.000100010001e+38	intron (NM_153142, intron 1 of 1)	intron (NM_153142, intron 1 of 1)	3573	NM_153142	103710	Mm.171514	NM_153142	ENSMUSG00000048807	Slc35e4	A330108F03Rik|AI414849|AI536442	solute carrier family 35, member E4	protein-coding	0.868344386914123	0.0199385841386724	0.787223430992218	0.857724253110303	0.877441655629133	0.715848723966044	1.00329478447918	0.288448175604311	0.962306142857875	0.884267914693814	0.990218112265388	1.00410724246612	0.733903681061611	0.558394498995649	1.02131321994474	1.03522000394152	0.674323280840426	0.0244014877074807	0.714973787042936	0.832143282996784	0.363859968565408	0.812613560554445	0.913238218090472	0.476930721574371	0.773022065213594	0.790656152130177	0.736775770878233	0.860924028171202	0.429516455891764	0.356401851261549	0.925626789493564	1.11166789793093	1.11643916275318	1.19139736884016	1.14610346028795	1.29913177799979	1.33576937478025	1.29875494537561	1.3304744382077	-0.559830413009833	0.453820117611962	1	0.0844669235067676	1	1
Merged-chr18-7631450-1	chr18	7631383	7631518	+	9.81	10000000	Intergenic	Intergenic	-4587	NM_001161620	75739	Mm.133293	NM_001081287	ENSMUSG00000057440	Mpp7	1110068J02Rik|2810038M04Rik|5430426E14Rik|AI415104|Gm955	membrane protein, palmitoylated 7 (MAGUK p55 subfamily member 7)	protein-coding	0.523466855698508	0.0199385841386724	0.86619382032866	0.695581456960563	0.215582557560423	0.837498895275809	1.02100520133537	1.05417733121464	0.520946909099747	0.0199385841386724	0.134676133892637	0.17423324912104	0.476930721574371	0.0199385841386724	0.646656969855628	0.233476267992186	0.674323280840426	0.0244014877074807	0.868702139763776	0.547004231757686	0.539528216054417	0.871747970656435	0.34284494388782	0.476930721574371	0.0751560925974782	0.488507548239177	0.00932338409979857	0.215582557560423	0.34284494388782	0.466684697887424	0.378750102128844	0.181828359559535	0.0820658567978514	0.42063425769596	0.34284494388782	0.378750102128844	0.702009168059454	0.0244014877074807	0.803558541022243	0.747146029226788	0.389862074972953	1	0.44689297865445	0.566990724635859	1
Merged-chr18-83556727-1	chr18	83556677	83556777	+	3.65	1e+25	Intergenic	Intergenic	-230843	NR_045361	70960	Mm.410834	NR_045361		4921531P14Rik	1700108N05Rik	RIKEN cDNA 4921531P14 gene	ncRNA	0.00932338409979857	0.0199385841386724	0.0199385841386724	0.0326810062159821	0.215582557560423	0.00932338409979857	0.280811078134363	0.00932338409979857	0.520946909099747	0.345143858159578	0.00932338409979857	0.311697443735554	0.0119850179704641	0.0199385841386724	0.00932338409979857	0.00932338409979857	0.0346659350187712	0.0244014877074807	0.0326810062159821	0.00932338409979857	0.817320365729263	0.00932338409979857	0.189466840002454	0.00557651139010016	0.0751560925974782	0.0119850179704641	0.00932338409979857	0.0940543234666092	0.181828359559535	0.0199385841386724	0.72101498318878	0.00932338409979857	0.599821288293056	0.00932338409979857	0.0119850179704641	0.378750102128844	0.134676133892637	0.0244014877074807	0.0620513630404476	4.38748946962593	0.185016416653243	0.904751634380376	2.05238207436237	0.191774936547403	0.836939114928981
Merged-chr6-92229308-8	chr6	92229207	92229416	+	18.172501	1.00001011e+26	Intergenic	Intergenic	-14500	NM_030081	78287	Mm.290734	NM_030081	ENSMUSG00000014550	Rbsn	5330426D11Rik|Zfyve20	rabenosyn, RAB effector	protein-coding	0.311697443735554	0.0199385841386724	0.0199385841386724	0.443658752143765	0.00932338409979857	0.175207326554884	0.416396401079672	0.00932338409979857	0.0620513630404476	0.0199385841386724	0.539528216054417	0.00760679975029567	0.0119850179704641	0.0199385841386724	0.789626183028141	0.619142333661017	0.674323280840426	0.445515107608653	0.0326810062159821	0.345143858159578	0.155210339898552	0.00932338409979857	0.815699887126476	0.68631118947535	0.916318205716447	0.611245272874197	0.736775770878233	0.728076202441744	0.464282149038289	0.0199385841386724	0.575365105476118	1.31060491681243	1.11643916275318	1.28063182166567	1.24538746030908	1.52248073660866	1.58431042430996	1.59188890751225	1.52348469874266	-2.00430364960691	0.0692729694564273	0.710714417167847	-0.58621263650807	0.255107252222335	0.886666127891973
Merged-chr1-51709624-1	chr1	51709574	51709674	+	6.53	1e+34	Intergenic	Intergenic	206354	NM_001290982	17912	Mm.3390	NM_010863	ENSMUSG00000018417	Myo1b	AA406997|MIH-L|MMIa	myosin IB	protein-coding	0.311697443735554	0.917344771443528	0.346312387520258	0.443658752143765	0.00932338409979857	0.00932338409979857	0.0119850179704641	0.00932338409979857	0.0620513630404476	0.468390305640724	0.266796165266322	0.17423324912104	0.0119850179704641	0.0199385841386724	0.165793864884208	0.233476267992186	0.473601024122542	0.0244014877074807	0.0326810062159821	0.789626183028141	0.665686504240161	0.00932338409979857	0.00557651139010016	0.198829939879819	0.416396401079672	0.0119850179704641	0.00932338409979857	0.0940543234666092	0	0.0199385841386724	0.378750102128844	0.0751560925974782	0.0820658567978514	0.00932338409979857	0.0119850179704641	0.233476267992186	0.134676133892637	0.279567551777268	0.0620513630404476	1.61886528226774	0.199669171211445	0.922098784392095	-0.48228716470722	0.768560525280262	1
Merged-chr12-88361006-74	chr12	88360386	88361470	+	113.11203	1.11111111111111e+38	5' UTR (NM_028105, exon 1 of 11)	5' UTR (NM_028105, exon 1 of 11)	146	NM_028105	72113	Mm.181387	NM_028105	ENSMUSG00000021044	Adck1	2610005A10Rik	aarF domain containing kinase 1	protein-coding	2.50386723175918	2.52732990839566	2.39345452246887	2.52257602448268	2.40299566510776	2.44370012939855	2.42893715387564	2.43353458259699	2.56512833348815	2.59859678693812	2.36101013791599	2.4216149427142	2.42378942475773	2.44986134838249	2.49512070188226	2.52762037332448	2.50448107443683	2.43098588782597	2.52869303044991	2.32184313740603	2.34168362215885	2.35601648673739	2.47159348058024	2.54444725546532	2.5332033768872	2.46823686307266	2.51333623491723	2.33142541163505	2.46337485412099	2.53092042670136	2.47353906314239	2.21490220918525	2.23356299566559	2.19174320878014	2.22242523388588	2.25836770582037	2.26954627369327	2.26634018770576	2.29698058052301	-0.873832803562694	0.000222186625993842	0.054045065564546	-0.445772266047436	0.0448403359922394	0.55111284878881
Merged-chr6-17032268-4	chr6	17032135	17032389	+	9.57	1.00000000000001e+25	Intergenic	Intergenic	-32887	NM_207176	21753	Mm.436548	NM_011570	ENSMUSG00000029552	Tes	D6Ertd352e|TESS|Tes1|Tes2|testin2	testis derived transcript	protein-coding	1.26720226602692	0.952032083798216	1.03761883466329	1.13394660835587	1.12310564658814	0.930848533058974	0.703639608077371	0.990218112265388	0.718712171071084	0.54881067829073	0.81904135850886	0.443658752143765	0.857724253110303	0.86619382032866	0.789626183028141	0.473601024122542	0.473601024122542	0.445515107608653	0.714973787042936	0.547004231757686	0.665686504240161	0.00932338409979857	0.445515107608653	0.874300623007196	0.0751560925974782	0.275430426290908	0.736775770878233	0.608582102206327	0.382157546247578	0.941952633185069	0.978906847837189	0.575365105476118	0.445515107608653	0.0900713481469922	0.0119850179704641	0.0199385841386724	0.702009168059454	0.791561163439666	0.803558541022243	-0.308125905920611	0.865681395922557	1	0.758410185395387	0.267473515697551	0.893452335506866
Merged-chr19-41842933-30	chr19	41842782	41843041	+	16.040333	1.10011011111111e+38	Intergenic	Intergenic	5221	NM_177603	212398	Mm.222723	NM_177603	ENSMUSG00000047604	Frat2	-	frequently rearranged in advanced T cell lymphomas 2	protein-coding	1.37156184209985	1.38951275190619	1.29671176228224	1.39284072015109	0.991110350834824	1.16609340580455	1.35713333912035	1.02319159650076	1.51371106427162	1.33006110822538	1.32308240735061	0.975810253291411	1.25661865654017	1.15405869464561	1.49431850169919	1.21644892373643	1.29312269318146	0.926143731739316	1.07460579512202	1.30924031962413	1.12677552178192	1.17096848776158	1.36975771219562	1.14245564501804	1.406553807093	1.1000861490642	1.31943787830416	1.28564508062402	1.17547930343137	1.09354733214563	1.39796787737654	1.14914913556406	0.847098531375322	1.47563134606937	1.45368183628077	1.50111425169108	1.29967280886601	1.37831482528991	1.25178899154337	-0.383507554520961	0.362156855216941	1	-0.185191448347922	0.552837484397742	1
Merged-chr10-94826142-10	chr10	94825945	94826329	+	137.820007	1.000000011111e+30	intron (NM_018797, intron 21 of 30)	intron (NM_018797, intron 21 of 30)	118441	NM_018797	54712	Mm.256712	NM_018797	ENSMUSG00000074785	Plxnc1	2510048K12Rik|AW742158|CD232|Vespr	plexin C1	protein-coding	0.181828359559535	0.523466855698508	0.558394498995649	0.0326810062159821	0.215582557560423	0.00932338409979857	0.0119850179704641	0.817666023150535	0.718712171071084	0.345143858159578	0.134676133892637	0.601375682826066	0.165793864884208	0.368794021266208	0.382157546247578	0.473601024122542	0.0346659350187712	0.0244014877074807	0.483066967183316	0.345143858159578	0.363859968565408	0.390170101337298	1.25545024625803	1.55000256835348	1.34118625436244	0.97525666563647	0.864452914716595	0.416396401079672	1.04953763214139	0.0199385841386724	0.42063425769596	2.28291959440711	2.35732210712774	2.25754142367191	2.24000612578762	2.07673697041832	2.12653322510324	1.99969696745229	2.00994611016378	0.379596321332758	0.810001684863852	1	-2.50145385834264	2.40020531875641e-05	0.00429973047896192
Merged-chr2-101620326-7	chr2	101620250	101620430	+	13.192857	1e+34	intron (NM_026592, intron 1 of 6)	(CTAA)n|Simple_repeat|Simple_repeat	-4408	NM_009020	19374	Mm.4988	NM_009020	ENSMUSG00000032864	Rag2	Rag-2	recombination activating gene 2	protein-coding	1.20519789069596	1.23030280640527	1.23628853680446	1.41003115504987	0.429516455891764	0.649691699734329	0.608582102206327	0.641391693778915	0.962306142857875	0.973675400771864	0.846547244821697	0.601375682826066	0.695581456960563	1.26190081625703	0.844448885499102	0.846547244821697	0.674323280840426	0.817320365729263	0.714973787042936	0.933325158385489	0.665686504240161	0.00932338409979857	0.445515107608653	0.763161002931978	1.01818514064442	0.611245272874197	0.663890664626893	0.475993829478635	0.523466855698508	0.788304643199328	0.575365105476118	0.429516455891764	0.0820658567978514	0.42063425769596	0.817666023150535	0.0199385841386724	0.702009168059454	0.663890664626893	0.0620513630404476	-0.172697263956391	0.899790023809153	1	-0.237867622308593	0.763216485411868	1
Merged-chr11-45524831-17	chr11	45524459	45525153	+	59.238235	1.00000001011101e+38	Intergenic	Intergenic	-283277	NR_045876	100009664	Mm.415439	NR_045876		F630206G17Rik	-	RIKEN cDNA F630206G17 gene	ncRNA	0.582922620780328	0.7617176861038	0.346312387520258	0.749906445022613	0.00932338409979857	0.396730729978452	0.0119850179704641	0.817666023150535	0.858756164994939	0.345143858159578	0.539528216054417	0.907643610088465	0.695581456960563	0.86619382032866	1.17435850179786	1.09921004879887	1.16491530491326	1.08384019721051	1.07460579512202	0.674323280840426	0.930266416772501	0.737991787543057	1.35479389468226	1.36901283506102	1.29197033152576	1.20315786632091	1.34753928452273	0.985342304323539	1.49565167479943	1.41015557819844	1.00547527472388	2.13032734120411	2.03633222943302	2.19784954983297	2.25674491473539	1.97158047946947	1.96700916828912	1.81581524352293	1.75510499766494	-1.1806404257004	0.0396673953812529	0.60651462427271	-0.348344263365994	0.452302385908654	0.980611904797362
Merged-chr14-54479629-26	chr14	54479238	54479965	+	27.524231	1.11111001011111e+38	exon (NM_080726, exon 5 of 5)	exon (NM_080726, exon 5 of 5)	3501	NM_080726	140743	Mm.274727	NM_080726	ENSMUSG00000022176	Rem2	AW411893	rad and gem related GTP binding protein 2	protein-coding	1.3304744382077	1.27423550118481	1.16546825570926	1.42085754975593	1.03591876370073	0.886893833111307	0.940168269450045	0.288448175604311	1.52484184625216	1.06994150291474	0.990218112265388	1.0333508237722	0.830416788118477	0.86619382032866	1.79142809852247	1.41003115504987	1.51883867657871	1.61700213933595	1.68836158618109	1.3237550869908	1.44207701228435	1.44694786911065	1.70906935499705	1.50720387916294	1.42340298540192	1.49431850169919	1.6084729984482	1.31253368573774	1.51464830087945	1.30781018808916	1.45544475034274	1.83352265130036	1.80753040679683	1.8765253836019	1.78192435197149	1.83882331915938	1.69350738093652	1.84350093595609	1.84117543948924	-0.746633132489575	0.0738153481095089	0.720523998500141	-0.674338470737638	0.0403578546425617	0.528395351862369
Merged-chr8-80060959-3	chr8	80060899	80061059	+	7.363333	1.000101e+32	Intergenic	Intergenic	-2971	NM_020259	15245	Mm.254493	NM_020259		Hhip	Hhip1	Hedgehog-interacting protein	protein-coding	0.00932338409979857	0.0199385841386724	0.558394498995649	0.0326810062159821	0.429516455891764	0.544722286593575	0.496104039478313	0.00932338409979857	0.520946909099747	0.0199385841386724	0.676437171517561	0.725543502388253	0.0119850179704641	0.638795098440696	0.789626183028141	0.721875856429787	0.911655317890852	0.671116054284948	0.483066967183316	0.614277743242081	1.12677552178192	0.390170101337298	0.733170979783928	0.415411584884575	0.553209946324348	1.02000866306314	0.77830292239274	0.927571545809102	0.580306907225449	0.544722286593575	0.102734714849592	0.715848723966044	0.0820658567978514	0.42063425769596	0.665686504240161	0.575365105476118	0.702009168059454	0.445515107608653	0.553209946324348	0.1133603742886	0.905877607245284	1	0.402945932846472	0.668126123482489	1
Merged-chr1-33563636-25	chr1	33563194	33563918	+	40.349602	1.00010011111001e+38	intron (NM_008922, intron 7 of 13)	intron (NM_008922, intron 7 of 13)	106238	NM_008922	19076	Mm.27705	NM_008922	ENSMUSG00000026134	Prim2	AI323589	DNA primase, p58 subunit	protein-coding	0.725161531189349	1.05372041559511	0.558394498995649	0.443658752143765	0.763161002931978	0.787223430992218	0.280811078134363	0.703639608077371	0.520946909099747	1.19776874303654	1.00463125841834	1.27449489526445	0.733903681061611	1.09407394354812	1.32471130756287	1.41003115504987	1.29312269318146	0.926143731739316	1.32903992255215	1.16188565963996	1.28402887477488	0.390170101337298	1.59398139660264	1.53162178204251	1.75373574816501	1.54619463681344	1.37639991353108	1.02476180100364	1.50843622149378	1.41015557819844	0.978906847837189	2.15556893034153	2.15252272207277	2.21587468579002	2.19452628092245	1.9063893052468	1.94054512168582	1.54517683388896	1.54034990545126	-0.85551306706027	0.103810614715351	0.782605491222644	-1.25832706494542	0.00133414936126798	0.0799128104173291
Merged-chr2-27984091-9	chr2	27984025	27984188	+	8.302222	1.0000100101e+34	intron (NM_015734, intron 27 of 65)	intron (NM_015734, intron 27 of 65)	97681	NM_015734	12831	Mm.7281	NM_015734	ENSMUSG00000026837	Col5a1	AI413331	collagen, type V, alpha 1	protein-coding	0.886230710650756	0.7617176861038	0.988234552090171	0.946589731701844	0.847098531375322	0.837498895275809	1.12724471410264	1.11615483013355	0.520946909099747	1.10589563213045	0.900513638688059	0.601375682826066	0.599821288293056	0.86619382032866	0.717484570620051	0.9135134845368	0.674323280840426	0.926143731739316	1.07460579512202	0.869613163477881	0.539528216054417	0.390170101337298	0.618664703665152	0.476930721574371	1.17547930343137	0.55918087898966	0.801513874666575	0.918653098924225	0.857724253110303	0.738507822229237	0.674323280840426	0.817320365729263	1.00410724246612	0.641391693778915	0.665686504240161	0.575365105476118	0.134676133892637	0.445515107608653	0.553209946324348	-0.155197227461354	0.887168724430629	1	0.369864733021106	0.851055881549219	1
Merged-chr5-45075441-5	chr5	45075299	45075599	+	44.773998	1.1111e+10	intron (NR_131933, intron 5 of 5)	intron (NR_131933, intron 5 of 5)	109248	NR_073013	75783	Mm.218472	NR_073013	ENSMUSG00000062496	4930431F12Rik	-	RIKEN cDNA 4930431F12 gene	ncRNA	0.826403855901872	1.02100520133537	1.20329687620569	0.618664703665152	1.91615774232179	1.90279815083741	1.73962620407924	2.08553386727178	0.520946909099747	0.345143858159578	0.266796165266322	0.00760679975029567	0.599821288293056	0.368794021266208	0.165793864884208	0.619142333661017	0.0346659350187712	0.0244014877074807	0.0326810062159821	0.00932338409979857	0.00932338409979857	0.210208099284808	0.34284494388782	0.00557651139010016	0.0751560925974782	0.275430426290908	0.00932338409979857	0.475993829478635	0.715848723966044	0.0199385841386724	0.175207326554884	0.181828359559535	0.0820658567978514	0.00932338409979857	0.0119850179704641	0.0199385841386724	0.702009168059454	0.445515107608653	0.714973787042936	-1.83170461162102	0.50330937682382	1	1.79309265176723	0.201972650693791	0.84778052444726
Merged-chr8-86654771-3	chr8	86654682	86654849	+	7.46	1.10001e+27	intron (NM_025827, intron 8 of 14)	B3|SINE|B2	3196	NM_001168591	66887	Mm.324550	NM_025827	ENSMUSG00000047866	Lonp2	1300002A08Rik|AU015403|Lonp	lon peptidase 2, peroxisomal	protein-coding	0.826403855901872	0.0199385841386724	0.346312387520258	0.857724253110303	0.800203298897239	0.814336224854982	0.608582102206327	0.641391693778915	0.520946909099747	0.728076202441744	0.539528216054417	0.17423324912104	0.830416788118477	0.0199385841386724	0.717484570620051	0.774582994662855	0.473601024122542	0.926143731739316	0.0326810062159821	0.65260339228053	1.0267787802986	0.210208099284808	0.586547526070671	1.00133759666144	0.773022065213594	0.488507548239177	1.1379591563602	0.698192740120834	0.233476267992186	0.356401851261549	0.0751560925974782	0.181828359559535	0.847098531375322	0.198829939879819	0.665686504240161	0.781179550486502	0.134676133892637	1.00387763111604	0.803558541022243	0.404956410485193	0.616539287249691	1	-1.20084300024351	0.0965298129755918	0.712273868655232
Merged-chr6-114643132-38	chr6	114642934	114643428	+	40.354473	1.11111011111111e+38	promoter-TSS (NM_001253718)	promoter-TSS (NM_001253718)	84	NM_001253717	74244	Mm.275332	NM_028835	ENSMUSG00000030314	Atg7	1810013K23Rik|Agp7|Apg7l|Atg7l|Gm21553	autophagy related 7	protein-coding	1.89569425679458	1.78410096615527	1.54713518058434	1.93835818154105	1.82517167915239	1.7526616742765	1.69226907508558	1.8676203599654	1.50073612174585	1.49575417891074	1.53249182785208	1.55937045787898	1.48130589056259	1.58979555428361	1.60832272305346	1.64425944017242	1.51883867657871	1.37422395269801	1.41890179078856	1.6418889591639	1.12677552178192	1.48130589056259	1.57481576838237	1.55529711448671	1.55622238905962	1.46822438010539	1.53794073421802	1.518741921212	1.58042606102665	1.44673309859763	1.46118483882769	1.86794893133159	2.00680788116693	1.86784992529989	1.98458746100595	1.89178543347852	1.96190755726398	1.91001450972904	1.97623819400558	-0.350911880402625	0.39337985803429	1	-0.256994662621243	0.334926132309014	0.930779260794889
Merged-chr2-26930612-23	chr2	26930511	26930735	+	14.698695	1.1000001101001e+34	intron (NM_011512, intron 1 of 5)	intron (NM_011512, intron 1 of 5)	2888	NM_011512	20932	Mm.300594	NM_011512	ENSMUSG00000014867	Surf4	AL033340|AL033373|Surf-4	surfeit gene 4	protein-coding	1.28140744369137	1.30985805890895	1.16546825570926	1.31916496889754	1.40964637976664	1.0981568180186	1.18804496662804	1.30802767092786	1.26645595756359	0.973675400771864	1.07991274878452	1.08905205833636	1.09354733214563	1.13377798800933	1.00410724246612	0.881190014309572	0.911655317890852	1.08384019721051	0.868702139763776	1.1886729963771	1.21559223146747	1.34605879867364	0.881616949508853	0.818385676318896	1.01818514064442	0.714973787042936	0.917344771443528	1.06895839453701	0.981838637218912	0.911002645417026	0.702009168059454	1.34339721765116	1.11643916275318	1.43324465413546	1.40944480271256	1.42340298540192	1.26372670276195	1.60047221987187	1.62848183977586	1.1408902262955	0.0147461867854666	0.436737707972976	0.392040409715934	0.538575147694479	1
Merged-chr13-24617161-2	chr13	24617081	24617230	+	6.19	1e+21	intron (NM_178658, intron 1 of 13)	MIR|SINE|MIR	2549	NM_178658	193385	Mm.217319	NM_029679	ENSMUSG00000036006	Fam65b	-	family with sequence similarity 65, member B	protein-coding	0.248102357303642	0.0199385841386724	0.0199385841386724	0.0326810062159821	0.345143858159578	0.00932338409979857	0.0119850179704641	0.544722286593575	0.0620513630404476	0.54881067829073	0.00932338409979857	0.443658752143765	0.0119850179704641	0.368794021266208	0.165793864884208	0.00932338409979857	0.0346659350187712	0.0244014877074807	0.0326810062159821	0.00932338409979857	0.155210339898552	0.00932338409979857	0.523466855698508	0.00557651139010016	0.0751560925974782	0.275430426290908	0.233476267992186	0.00760679975029567	0.0381715905868842	0.68631118947535	0.175207326554884	1.0981568180186	1.00410724246612	0.950159764728237	0.874300623007196	0.878065988879574	1.10885038381495	0.886230710650756	0.553209946324348	-0.0168589304664673	1	1	0.439914676949366	0.864249653280895	1
Merged-chr7-113506005-1	chr7	113505941	113506069	+	6.46	10	Intergenic	MIR|SINE|MIR	-7829	NM_001285831	67420	Mm.206919	NM_026143	ENSMUSG00000030759	Far1	2600011M19Rik|2900034E22Rik|3732409C05Rik|AI850429|Mlstd2	fatty acyl CoA reductase 1	protein-coding	0.00932338409979857	0.0199385841386724	0.346312387520258	0.0326810062159821	0.215582557560423	0.00932338409979857	0.0119850179704641	0.00932338409979857	0.0620513630404476	0.0199385841386724	0.00932338409979857	0.443658752143765	0.0119850179704641	0.0199385841386724	0.00932338409979857	0.00932338409979857	0.0346659350187712	0.0244014877074807	0.714973787042936	0.181828359559535	0.00932338409979857	0.00932338409979857	0.00557651139010016	0.0940543234666092	0.0751560925974782	0.0119850179704641	0.00932338409979857	0.0326810062159821	0.523466855698508	0.0199385841386724	0.175207326554884	0.575365105476118	0.599821288293056	0.981838637218912	0.817666023150535	0.233476267992186	0.134676133892637	0.445515107608653	0.378750102128844	1.69958955171823	0.999999999999996	1	2.18509398374693	0.326078043760697	0.929376057759835
Merged-chr14-104863551-1	chr14	104863501	104863601	+	11.9	10000	intron (NR_015593, intron 2 of 5)	intron (NR_015593, intron 2 of 5)	224404	NR_015593	320249	Mm.320725	NR_015593		D130009I18Rik	-	RIKEN cDNA D130009I18 gene	ncRNA	0.616184223281217	1.25328657493524	0.86619382032866	0.0326810062159821	0.504100501680042	0.598129578195579	0.496104039478313	0.445515107608653	0.0620513630404476	0.345143858159578	0.382157546247578	0.601375682826066	0.552405986045271	0.368794021266208	0.537159814253894	0.233476267992186	0.473601024122542	0.0244014877074807	0.714973787042936	0.00932338409979857	0.665686504240161	0.496104039478313	0.189466840002454	0.0940543234666092	0.0751560925974782	0.275430426290908	0.567393606745233	0.215582557560423	0.281932911669314	0.788304643199328	0.175207326554884	0.00932338409979857	0.0820658567978514	0.00932338409979857	0.0119850179704641	0.0199385841386724	0.134676133892637	0.0244014877074807	0.0620513630404476	0.44307450710004	0.708096207252875	1	1.52725722636293	0.27254366973378	0.896847076940145
Merged-chr4-126156840-7	chr4	126156762	126156925	+	7.475714	1.00000000001e+30	intron (NM_025856, intron 6 of 11)	B3|SINE|B2	5822	NM_025856	66938	Mm.29813	NM_025856	ENSMUSG00000073758	Sh3d21	1700029G01Rik|AU019788	SH3 domain containing 21	protein-coding	0.649691699734329	0.0199385841386724	0.689511446852129	0.618664703665152	0.800203298897239	0.976334061146363	0.984155688648163	1.26645595756359	0.858756164994939	0.77830292239274	0.900513638688059	0.725543502388253	0.476930721574371	0.368794021266208	0.382157546247578	0.473601024122542	0.473601024122542	0.671116054284948	0.0326810062159821	0.715848723966044	0.248102357303642	0.210208099284808	0.778700079110863	0.544722286593575	0.916318205716447	0.488507548239177	0.233476267992186	0.674323280840426	0.633821384924894	0.466684697887424	0.702009168059454	0.844448885499102	1.20198598383086	0.725543502388253	0.817666023150535	1.12569291433794	0.9544151941059	0.925626789493564	1.25178899154337	0.600084244908212	0.671763539554469	1	-0.00961573186617874	0.97602206938002	1
Merged-chr1-58797544-37	chr1	58797354	58797722	+	39.354324	1.11111111111111e+38	intron (NM_009812, intron 1 of 8)	intron (NM_009812, intron 1 of 8)	2164	NM_009812	12370	Mm.336851	NM_009812	ENSMUSG00000026029	Casp8	CASP-8|FLICE|MACH|Mch5	caspase 8	protein-coding	1.48896817069754	1.51883867657871	1.52114189127182	1.50434121183485	1.42862022498452	1.16609340580455	1.55575543111165	1.30802767092786	1.63182427743074	1.52635374480566	1.79353181190692	1.59600925204642	1.77106487025821	1.84896497613021	1.59256756609065	1.65064471175225	1.55971303497236	1.82805950566085	1.73317363734082	1.96706497114486	1.73758717382706	1.71873931233825	1.55575543111165	1.74842549657946	1.71323859396245	1.78121167714802	1.72674370350923	1.77698265860804	1.56146595563487	1.6426313957835	1.50111425169108	1.81579438568303	1.89286494632613	1.54886575246589	1.47913001683098	1.51169959403049	1.4698458099187	1.911921089199	1.90828549063526	0.646216432638775	0.0881753954087195	0.75348529467854	-0.168386651236077	0.576469460441501	1
Merged-chr11-49102959-5	chr11	49102874	49103044	+	7.126	1.00011000000001e+30	intron (NM_010999, intron 2 of 5)	intron (NM_010999, intron 2 of 5)	10798	NM_146337	258334	Mm.390388	NM_146337	ENSMUSG00000047511	Olfr1396	MOR276-2	olfactory receptor 1396	protein-coding	0.978906847837189	0.378750102128844	0.0199385841386724	0.906498325951833	0.00932338409979857	0.00932338409979857	0.416396401079672	0.288448175604311	0.858756164994939	0.0199385841386724	0.539528216054417	0.443658752143765	0.410232532616803	1.04432139495427	0.717484570620051	0.812613560554445	0.473601024122542	0.0244014877074807	0.868702139763776	0.00932338409979857	0.539528216054417	0.654283345820863	0.96540310476302	0.476930721574371	0.553209946324348	0.275430426290908	0.663890664626893	0.82095824076528	0.602526878951387	0.975532487933986	1.06945796432218	0.181828359559535	0.599821288293056	0.547004231757686	0.544722286593575	0.378750102128844	0.702009168059454	0.740838795377075	0.553209946324348	-0.697974897907795	0.618904940686484	1	0.550560731211192	0.260705876790964	0.890982189582914
Merged-chr14-79583027-1	chr14	79582977	79583077	+	5.47	1e+21	TTS (NM_007920)	TTS (NM_007920)	-4664	NM_026474	67955	Mm.18972	NM_026474	ENSMUSG00000022024	Sugt1	2410174K12Rik|SGT1	SGT1, suppressor of G2 allele of SKP1 (S. cerevisiae)	protein-coding	0.00932338409979857	0.0199385841386724	0.0199385841386724	0.0326810062159821	0.00932338409979857	0.00932338409979857	0.496104039478313	0.703639608077371	0.0620513630404476	0.345143858159578	0.134676133892637	0.00760679975029567	0.27782012043866	0.368794021266208	0.473601024122542	0.00932338409979857	0.812613560554445	0.445515107608653	0.714973787042936	0.181828359559535	0.716946877958694	0.390170101337298	0.0448302579732339	0.476930721574371	0.0751560925974782	0.0119850179704641	0.233476267992186	0.475993829478635	0.0381715905868842	0.0199385841386724	0.512046642326883	0.960633960397151	0.599821288293056	0.598129578195579	0.609261782987858	0.0199385841386724	0.134676133892637	0.0244014877074807	0.378750102128844	0.270852237714989	0.882066280242218	1	0.650900588410946	0.728883310634753	1
Merged-chr5-135479321-45	chr5	135478908	135479675	+	64.630226	1.11111111111111e+38	intron (NM_146001, intron 1 of 30)	intron (NM_146001, intron 1 of 30)	65831	NM_146001	215114	Mm.280805	NM_146001	ENSMUSG00000039959	Hip1	2610109B09Rik|A930014B11Rik|E130315I21Rik|mKIAA4113	huntingtin interacting protein 1	protein-coding	1.7281697836622	1.84619236271604	1.57014663245584	1.75281458972235	1.44371010204211	1.30708240744058	1.41736082512265	1.30802767092786	1.83889398087448	1.80391889319912	2.02526604574927	1.85751749085851	1.91842921263623	1.73566867206452	2.00987871214552	1.93528911910099	2.11961212295356	2.13322285956084	1.95241209277833	2.0840832224847	1.84994603082094	2.07144409018048	2.0147857006585	2.01794008630104	2.06867038030175	2.03171168707622	2.13846593594003	2.11047038601547	2.09530014999331	1.96489746997155	2.00914061392062	2.09023071355091	2.15527276917255	2.03467260648352	2.02090044369555	2.0843013017106	2.10304784015659	2.12335413679581	2.09903325742529	-0.186568556653519	0.565258765140113	1	-0.0946128244165778	0.679426633616182	1
Merged-chr4-62480663-130	chr4	62479714	62481660	+	46.953693	1.11111111111111e+38	intron (NM_138653, intron 1 of 6)	intron (NM_138653, intron 1 of 6)	620	NM_138653	192120	Mm.29808	NM_138653	ENSMUSG00000028392	Bspry	-	B-box and SPRY domain containing	protein-coding	2.35730485812579	2.47385753799473	2.38851609033486	2.34250327782894	2.15607318787562	2.20045935306466	2.30603769821096	2.21979026495847	2.4132836380105	2.43566237506202	2.35099666638117	2.44543996817826	2.45203479969613	2.40075684428044	2.29927705178042	2.37576470400259	2.46278488643395	2.33276856889199	2.30044967720096	2.37581868830332	2.27186793814949	2.25543210048448	2.25699844688545	2.34881761818939	2.38681968710479	2.25500877375817	2.24211232010718	2.32507095054676	2.33134360389838	2.24961795918368	2.20556193335509	2.20031054040785	2.1407978868464	2.17806066247728	2.13194429079362	2.2234412079514	2.29610110180963	2.39836589407681	2.39694943045689	-0.527743582106826	0.0686910256634287	0.709011822364185	-0.37270334677961	0.0897090157974202	0.695542542093009
Merged-chr18-67561618-2	chr18	67561469	67561788	+	28.849998	1.1e+10	Intergenic	MTD|LTR|ERVL-MaLR	-8907	NM_194355	68166	Mm.208723	NM_176832	ENSMUSG00000024533	Spire1	6030430B19Rik|AI415299|AU022898|AW550622|Spir-1	spire homolog 1 (Drosophila)	protein-coding	0.868344386914123	0.0199385841386724	0.0199385841386724	0.946589731701844	1.70875220171773	1.0483944142723	0.777184472631029	1.53047372449542	0.520946909099747	0.77830292239274	0.382157546247578	0.674323280840426	0.27782012043866	0.0199385841386724	0.717484570620051	0.00932338409979857	0.0346659350187712	0.0244014877074807	0.0326810062159821	0.181828359559535	0.665686504240161	0.210208099284808	0.00557651139010016	0.476930721574371	0.0751560925974782	0.0119850179704641	0.233476267992186	0.00760679975029567	0.898521974996037	0.0199385841386724	0.42063425769596	0.34054016877292	0.599821288293056	0.34284494388782	0.34284494388782	0.378750102128844	0.134676133892637	0.663890664626893	0.0620513630404476	0.416750784327837	0.853725472724999	1	1.53575695202897	0.353027624593147	0.936109500971191
Merged-chr12-111162276-2	chr12	111162135	111162371	+	7.585	1e+38	intron (NR_130987, intron 2 of 3)	L2a|LINE|L2	-4117	NM_001286122	22031	Mm.27431	NM_011632	ENSMUSG00000021277	Traf3	AI528849|CAP-1|CD40bp|CRAF1|LAP1|T-BAM|amn	TNF receptor-associated factor 3	protein-coding	1.09176547641064	0.991110350834824	0.558394498995649	1.02100520133537	0.800203298897239	0.175207326554884	0.703639608077371	0.00932338409979857	0.718712171071084	0.942899359011554	0.81904135850886	0.00760679975029567	0.476930721574371	0.690097257777185	0.987449712275865	0.774582994662855	0.34284494388782	0.671116054284948	0.0326810062159821	0.65260339228053	0.155210339898552	0.654283345820863	0.897171182441964	0.595650206564165	1.01818514064442	0.922034552850826	0.567393606745233	0.445515107608653	0.554137129868567	0.911002645417026	0.34054016877292	0.181828359559535	0.599821288293056	0.198829939879819	0.789155114051961	0.575365105476118	1.10885038381495	0.952032083798216	0.803558541022243	-0.762272363726809	0.442520878597786	1	-0.727782189182479	0.326271031877701	0.929446565116976
Merged-chr6-56715158-45	chr6	56714544	56715907	+	414.55423	1.11111111111111e+38	intron (NM_030235, intron 1 of 15)	CpG	320	NM_030235	78937	Mm.105343	NM_030235	ENSMUSG00000029787	Avl9	5830411G16Rik|D730049P16Rik|mKIAA0241	AVL9 homolog (S. cerevisiase)	protein-coding	2.68666733974849	2.73415936421155	2.73271983884885	2.67014156227928	2.69196213782234	2.71296417142924	2.72183403840828	2.69134818497286	2.76551482936179	2.7241716057415	2.72731140332993	2.71433224517271	2.75272224990846	2.71717461619354	2.75964747567941	2.78724022544347	2.8220051659356	2.77598175888947	2.78163712085109	2.69291514856398	2.65712609598064	2.68506707479603	2.76372887736533	2.77652713967181	2.80225543062129	2.74168482957149	2.77875948701816	2.70870862937286	2.70039532750083	2.76793035802733	2.74284434465534	2.77901137139825	2.72050463403082	2.77784535612689	2.79399019613185	2.7920415223547	2.80064026263656	2.79399019613185	2.8273260332433	-0.775740103492915	0.000895388367702736	0.117464500382156	-0.438720083291859	0.0476175985265419	0.563425894418003
Merged-chr8-111157801-37	chr8	111157679	111157931	+	19.003513	1.11111011011111e+38	3' UTR (NM_009149, exon 26 of 26)	3' UTR (NM_009149, exon 26 of 26)	-12307	NR_040364	434350	Mm.442061	NR_040363		9430091E24Rik	-	RIKEN cDNA 9430091E24 gene	ncRNA	1.05930561442089	1.46065096133273	1.20329687620569	1.08721119149195	1.47050142964213	1.33687025090829	1.34627706465885	1.30802767092786	1.47287534592909	1.36536471205105	1.13559641901212	1.44371010204211	1.28037433606839	1.22814782168908	1.42021650625825	1.36704082768391	1.50617577016938	1.35644752053119	1.58678224197158	1.2821941298783	0.539528216054417	1.42765173458972	1.41772967296886	1.2435150015442	1.17547930343137	1.28449664529497	1.31943787830416	1.26578926440312	1.55683233557387	1.46027616724508	1.19158691819873	1.46793357210937	1.62595227800869	1.58678224197158	1.58737433877752	1.59171875298116	1.58431042430996	1.37831482528991	1.48461830862514	-0.635699012783122	0.160002033466125	0.867292960686332	0.140819434845186	0.63608637179091	1
Merged-chr13-74174779-1	chr13	74174729	74174829	+	4.25	1e+25	intron (NM_177333, intron 10 of 12)	intron (NM_177333, intron 10 of 12)	33921	NM_177333	211446	Mm.261859	NM_177333	ENSMUSG00000034152	Exoc3	2810050O03Rik|E430013E20Rik|Sec6|Sec6l1	exocyst complex component 3	protein-coding	0.181828359559535	0.378750102128844	0.346312387520258	0.0326810062159821	0.215582557560423	0.396730729978452	0.0119850179704641	0.288448175604311	0.0620513630404476	0.0199385841386724	0.134676133892637	0.17423324912104	0.27782012043866	0.0199385841386724	0.382157546247578	0.473601024122542	0.473601024122542	0.445515107608653	0.483066967183316	0.00932338409979857	0.00932338409979857	0.210208099284808	0.189466840002454	0.0940543234666092	0.0751560925974782	0.275430426290908	0.233476267992186	0.0940543234666092	0.233476267992186	0.544722286593575	0.82095824076528	0.00932338409979857	0.0820658567978514	0.198829939879819	0.0119850179704641	0.504934915203365	0.134676133892637	0.279567551777268	0.378750102128844	-2.18249787119442	0.282624684478161	0.992089669073265	1.87940655992478	0.175014948638056	0.824495583228488
Merged-chr12-40471597-2	chr12	40471545	40471650	+	5.21	1e+30	intron (NM_172803, intron 1 of 52)	intron (NM_172803, intron 1 of 52)	25544	NM_172803	238130	Mm.341423	NM_172803	ENSMUSG00000035954	Dock4	5330406C03|6330411N01Rik|AF263288|C030023J22|mKIAA0716	dedicator of cytokinesis 4	protein-coding	0.868344386914123	0.7617176861038	0.346312387520258	0.857724253110303	0.00932338409979857	0.715848723966044	0.280811078134363	0.00932338409979857	0.520946909099747	0.728076202441744	0.507682537939329	0.826403855901872	0.165793864884208	0.368794021266208	0.592852140161625	0.6834330030122	0.0346659350187712	1.00547527472388	0.868702139763776	0.275430426290908	0.363859968565408	0.54881067829073	0.846547244821697	0.818385676318896	0.854300586633818	0.488507548239177	0.567393606745233	0.576099597308157	0.34284494388782	0.0199385841386724	0.42063425769596	0.181828359559535	0.0820658567978514	0.42063425769596	0.544722286593575	0.649691699734329	0.134676133892637	0.0244014877074807	0.553209946324348	-0.318810703847889	1	1	-1.30166869974835	0.0315735499887403	0.47579305863383
Merged-chr2-21010973-1	chr2	21010910	21011036	+	7.09	1e+25	Intergenic	Intergenic	42099	NR_033225	433408	Mm.386941	NR_033225		Gm13375	OTTMUSG00000011664	predicted gene 13375	ncRNA	0.311697443735554	0.378750102128844	0.0199385841386724	0.443658752143765	0.00932338409979857	0.00932338409979857	0.0119850179704641	0.00932338409979857	0.0620513630404476	0.0199385841386724	0.00932338409979857	0.00760679975029567	0.27782012043866	0.368794021266208	0.00932338409979857	0.00932338409979857	0.0346659350187712	0.445515107608653	0.0326810062159821	0.00932338409979857	0.155210339898552	0.812613560554445	0.189466840002454	0.595650206564165	0.0751560925974782	0.0119850179704641	0.233476267992186	0.00760679975029567	0.00557651139010016	0.0199385841386724	1.08083551623891	0.181828359559535	0.0820658567978514	0.00932338409979857	0.34284494388782	0.378750102128844	0.134676133892637	0.0244014877074807	0.553209946324348	4.32815425972631	0.104316578446838	0.783753464382587	0.872190609633475	0.647448746186641	1
Merged-chr17-63292799-2	chr17	63292738	63292871	+	6.205	1.001e+26	intron (NM_015794, intron 6 of 8)	intron (NM_015794, intron 6 of 8)	20169	NR_130176	414079	Mm.444282	NR_130176	ENSMUSG00000090565	4930405O22Rik	-	RIKEN cDNA 4930405O22 gene	ncRNA	0.582922620780328	0.607098302841826	0.689511446852129	0.443658752143765	0.547004231757686	0.00932338409979857	0.0119850179704641	0.288448175604311	0.520946909099747	0.77830292239274	0.466684697887424	0.00760679975029567	0.552405986045271	0.368794021266208	0.165793864884208	0.00932338409979857	0.674323280840426	0.0244014877074807	0.483066967183316	0.345143858159578	0.539528216054417	0.654283345820863	0.445515107608653	0.198829939879819	0.0751560925974782	0.275430426290908	0.736775770878233	0.674323280840426	0.181828359559535	1.03522000394152	0.72101498318878	0.00932338409979857	0.0820658567978514	0.198829939879819	0.0119850179704641	0.378750102128844	0.702009168059454	0.0244014877074807	0.378750102128844	1.23157521127024	0.441811587694656	1	1.68376822408007	0.0207006539992554	0.394104462185577
Merged-chr7-19811299-3	chr7	19811214	19811384	+	7.896667	1e+19	intron (NM_033601, intron 5 of 8)	intron (NM_033601, intron 5 of 8)	11456	NM_033601	12051	Mm.439658	NM_033601	ENSMUSG00000053175	Bcl3	AI528691|Bcl-3	B cell leukemia/lymphoma 3	protein-coding	0.68631118947535	0.7617176861038	0.558394498995649	0.443658752143765	0.727265029798744	0.00932338409979857	0.0119850179704641	0.544722286593575	0.520946909099747	0.677031219339408	0.676437171517561	0.443658752143765	0.661057656118505	0.368794021266208	0.382157546247578	0.473601024122542	0.473601024122542	0.926143731739316	0.483066967183316	0.771639667201476	0.773022065213594	0.737991787543057	0.559797456166953	0.476930721574371	0.553209946324348	0.671116054284948	0.444517208479669	0.535877172784499	0.698192740120834	0.356401851261549	0.544722286593575	1.01768783355736	0.847098531375322	1.0333508237722	0.544722286593575	1.20519789069596	0.702009168059454	1.189603381418	1.25178899154337	1.51365831801009	0.061635235642433	0.688551983915861	0.405113084767994	0.806636438819369	1
Merged-chr8-78238148-1	chr8	78238098	78238198	+	7.66	1000000000	intron (NM_183096, intron 5 of 13)	intron (NM_183096, intron 5 of 13)	24806	NM_183096	73301	Mm.61243	NM_183096	ENSMUSG00000037101	Ttc29	1700031F13Rik	tetratricopeptide repeat domain 29	protein-coding	0.00932338409979857	0.378750102128844	0.0199385841386724	0.0326810062159821	0.938834312523366	0.649691699734329	0.496104039478313	0.288448175604311	0.0620513630404476	0.0199385841386724	0.00932338409979857	0.00760679975029567	0.0119850179704641	0.0199385841386724	0.165793864884208	0.00932338409979857	0.0346659350187712	0.445515107608653	0.0326810062159821	0.00932338409979857	0.155210339898552	0.00932338409979857	0.34284494388782	0.0940543234666092	0.0751560925974782	0.0119850179704641	0.00932338409979857	0.416396401079672	0.00557651139010016	0.0199385841386724	0.00760679975029567	0.00932338409979857	0.0820658567978514	0.00932338409979857	0.0119850179704641	0.0199385841386724	0.134676133892637	0.0244014877074807	0.0620513630404476	-0.016852361093623	1	1	-0.523763743911545	1	1
Merged-chr14-55160478-1	chr14	55160428	55160528	+	8.81	1000000000	Intergenic	RMER1B|Other|Other	-43543	NM_177049	319984	Mm.19047	NM_177049	ENSMUSG00000022208	Jph4	9330157P13Rik|JP-4|JPHL1	junctophilin 4	protein-coding	0.00932338409979857	0.378750102128844	0.689511446852129	0.0326810062159821	0.991110350834824	0.649691699734329	0.703639608077371	0.914979153232913	0.520946909099747	0.0199385841386724	0.00932338409979857	0.443658752143765	0.27782012043866	0.368794021266208	0.0620513630404476	0.473601024122542	0.0346659350187712	0.0244014877074807	0.0326810062159821	0.00932338409979857	0.155210339898552	0.00932338409979857	0.0448302579732339	0.595650206564165	0.0751560925974782	0.275430426290908	0.444517208479669	0.00760679975029567	0.0381715905868842	0.0199385841386724	0.00760679975029567	0.429516455891764	0.0820658567978514	0.42063425769596	0.665686504240161	0.378750102128844	0.134676133892637	0.0244014877074807	0.0620513630404476	-1.39776250117039	0.689691287365383	1	-1.53624348058666	0.458650880517748	0.983600953375029
Merged-chr1-9704062-13	chr1	9703998	9704121	+	10.860769	1.01100100001011e+37	Intergenic	Intergenic	-3850	NM_008651	17864	Mm.479	NM_008651	ENSMUSG00000025912	Mybl1	A-myb|G1-419-6|repro9	myeloblastosis oncogene-like 1	protein-coding	0.523466855698508	0.378750102128844	0.558394498995649	0.443658752143765	1.12310564658814	0.837498895275809	0.984155688648163	0.703639608077371	1.16986963819295	0.973675400771864	1.07128688518498	1.0333508237722	0.773022065213594	1.11643916275318	0.717484570620051	0.990218112265388	1.14028243665707	0.926143731739316	1.27667393328734	1.03785549481834	0.773022065213594	0.927571545809102	0.586547526070671	0.544722286593575	0.773022065213594	0.858093881893908	0.663890664626893	0.927571545809102	0.898521974996037	1.26000456316553	0.674323280840426	0.575365105476118	0.847098531375322	0.779444470408614	0.665686504240161	0.903282528308353	0.134676133892637	0.952032083798216	0.803558541022243	0.115730213466358	1	1	1.36827690372227	0.0326128540627345	0.483656357632353
Merged-chr2-92058873-1	chr2	92058823	92058923	+	4.88	1e+38	Intergenic	Intergenic	-34703	NM_011957	26427	Mm.10353	NM_011957	ENSMUSG00000027230	Creb3l1	Oasis	cAMP responsive element binding protein 3-like 1	protein-coding	0.649691699734329	0.0199385841386724	0.787223430992218	0.749906445022613	0.345143858159578	0.175207326554884	0.608582102206327	0.288448175604311	0.718712171071084	0.77830292239274	0.567393606745233	0.17423324912104	0.27782012043866	0.558394498995649	0.844448885499102	0.473601024122542	0.0346659350187712	0.671116054284948	0.0326810062159821	0.547004231757686	0.363859968565408	0.00932338409979857	0.0448302579732339	0.00557651139010016	0.553209946324348	0.275430426290908	0.567393606745233	0.475993829478635	0.00557651139010016	0.0199385841386724	0.00760679975029567	0.181828359559535	0.766043652318722	0.198829939879819	0.466684697887424	0.0199385841386724	1.10885038381495	0.0244014877074807	0.553209946324348	-0.703590101613728	0.722673312406151	1	0.147931046320579	1	1
Merged-chr4-7390284-7	chr4	7390220	7390359	+	7.2	1.00010011e+34	Intergenic	Intergenic	-170399	NR_040645	71510	Mm.410775	NR_040645	ENSMUSG00000086070	8430436N08Rik	-	RIKEN cDNA 8430436N08 gene	ncRNA	0.886230710650756	0.952032083798216	0.558394498995649	0.857724253110303	0.00932338409979857	0.00932338409979857	0.496104039478313	0.00932338409979857	1.00387763111604	1.14245564501804	0.611245272874197	0.826403855901872	0.884267914693814	0.0199385841386724	0.844448885499102	0.881190014309572	0.812613560554445	0.671116054284948	0.714973787042936	0.789626183028141	0.817320365729263	0.54881067829073	0.92727308222281	0.595650206564165	0.916318205716447	0.611245272874197	0.864452914716595	0.991110350834824	0.0381715905868842	0.788304643199328	0.00760679975029567	0.674323280840426	0.847098531375322	1.00494803987991	0.846547244821697	0.995728266008592	1.2172993382192	0.983215822069935	1.06918086986894	-0.0999702580111766	0.999999999999999	1	-0.533142025416509	0.536514837857718	1
Merged-chr13-37873665-43	chr13	37873321	37874010	+	63.419769	1.11111111111111e+38	intron (NM_001039188, intron 1 of 9)	intron (NM_001039188, intron 1 of 9)	-14769	NR_033218	68750	Mm.491109	NM_026830	ENSMUSG00000039087	Rreb1	1110037N09Rik|AA414966|B930013M22Rik	ras responsive element binding protein 1	protein-coding	1.62999233764023	1.71928282692151	1.86870696611065	1.6426313957835	1.72853727368287	1.52858730264294	1.78204774111144	1.62287560816411	1.88761020303474	1.73766550827894	1.93214141592572	1.85751749085851	1.8525954170566	1.90822507587287	1.84107800831562	2.02058705589308	1.97767595915915	2.02822990881219	1.68836158618109	2.0407832962723	2.10676300877661	2.07144409018048	1.98469813160335	1.95830124442341	2.06867038030175	1.85896328967648	1.78588525327263	1.97017868132785	2.00839950822825	1.94334103786663	2.02388864818734	2.03186078819607	1.9629837954875	2.0493663566225	2.05765373101	2.13655564327866	2.16948400933195	2.05865352157812	2.00994611016378	0.19269572797392	0.503632736895991	1	-0.185443026693552	0.410612106820658	0.964613577564764
Merged-chr5-67396111-7	chr5	67396036	67396194	+	9.838572	1.1011000101e+30	3' UTR (NM_001164806, exon 5 of 5)	3' UTR (NM_001164806, exon 5 of 5)	31684	NM_001164806	666938	Mm.101339	NM_001164806	ENSMUSG00000092060	Bend4	D330027G24Rik|EG666938	BEN domain containing 4	protein-coding	0.493559492711578	0.7617176861038	0.86619382032866	0.443658752143765	0.429516455891764	0.544722286593575	0.703639608077371	0.703639608077371	0.718712171071084	0.884267914693814	0.698192740120834	0.443658752143765	0.830416788118477	0.690097257777185	0.717484570620051	0.619142333661017	1.05661480367756	0.445515107608653	0.868702139763776	0.741729180798212	0.773022065213594	0.654283345820863	0.987449712275865	1.03591876370073	1.23833610186217	0.858093881893908	0.985342304323539	1.01705623536066	0.602526878951387	0.941952633185069	0.760794236402048	0.674323280840426	1.27008235255825	1.04523132800103	0.544722286593575	0.903282528308353	1.10885038381495	0.0244014877074807	0.803558541022243	-0.0473113986189845	0.999999999999998	1	-0.500435980733627	0.256592957838141	0.887737725363978
Merged-chr14-13900574-1	chr14	13900524	13900624	+	4.05	1e+25	Intergenic	Intergenic	60739	NM_001285780	66231	Mm.295875	NM_025435	ENSMUSG00000053453	Thoc7	Nif3l1bp1	THO complex 7 homolog (Drosophila)	protein-coding	0.00932338409979857	0.0199385841386724	0.0199385841386724	0.0326810062159821	0.429516455891764	0.175207326554884	0.0119850179704641	0.00932338409979857	0.0620513630404476	0.54881067829073	0.00932338409979857	0.17423324912104	0.0119850179704641	0.0199385841386724	0.00932338409979857	0.473601024122542	0.0346659350187712	0.0244014877074807	0.0326810062159821	0.00932338409979857	0.00932338409979857	0.00932338409979857	0.00557651139010016	0.00557651139010016	0.0751560925974782	0.0119850179704641	0.00932338409979857	0.161564776243365	0.382157546247578	0.356401851261549	0.787223430992218	0.429516455891764	0.445515107608653	0.42063425769596	0.0119850179704641	0.575365105476118	0.134676133892637	0.0244014877074807	0.0620513630404476	-2.80813052836789	0.597512221207276	1	5.19862577896277	0.0140331779549004	0.324438409146076
Merged-chr12-111722855-5	chr12	111722791	111722919	+	6.908	1.0100000001e+21	intron (NM_026511, intron 2 of 4)	intron (NM_026511, intron 2 of 4)	9586	NM_026511	68020	Mm.425762	NM_026511	ENSMUSG00000037787	Apopt1	1700081D05Rik|2810002N01Rik|Apop-1|Apop1	apoptogenic, mitochondrial 1	protein-coding	0.868344386914123	0.7617176861038	0.787223430992218	1.02100520133537	0.727265029798744	0.598129578195579	0.496104039478313	0.641391693778915	0.962306142857875	0.345143858159578	0.586547526070671	0.975810253291411	0.476930721574371	0.690097257777185	0.165793864884208	0.233476267992186	0.0346659350187712	0.581574354495984	0.483066967183316	0.547004231757686	0.00932338409979857	0.00932338409979857	0.586547526070671	0.0940543234666092	0.0751560925974782	0.275430426290908	0.663890664626893	0.416396401079672	0.233476267992186	0.356401851261549	0.175207326554884	0.982460399779246	1.00410724246612	0.877441655629133	0.924319761803332	1.13697711760503	1.2172993382192	1.00387763111604	1.29387864923041	0.459309011730118	0.999999999999992	1	0.0731037356296766	1	1
Merged-chr11-118642284-1	chr11	118642203	118642366	+	4.41	1e+24	intron (NM_001285437, intron 3 of 13)	intron (NM_001285437, intron 3 of 13)	118757	NM_001285438	52897	Mm.341103	NM_001024931	ENSMUSG00000025576	Rbfox3	Fox-3|Hrnbp3|NeuN|Neuna60	RNA binding protein, fox-1 homolog (C. elegans) 3	protein-coding	0.311697443735554	0.378750102128844	0.0199385841386724	0.0326810062159821	0.215582557560423	0.649691699734329	0.0119850179704641	0.00932338409979857	0.0620513630404476	0.345143858159578	0.00932338409979857	0.311697443735554	0.0119850179704641	0.0199385841386724	0.382157546247578	0.233476267992186	0.0346659350187712	0.0244014877074807	0.0326810062159821	0.00932338409979857	0.00932338409979857	0.00932338409979857	0.00557651139010016	0.0940543234666092	0.0751560925974782	0.0119850179704641	0.00932338409979857	0.00760679975029567	1.13293007290015	0.0199385841386724	0.00760679975029567	0.429516455891764	0.0820658567978514	0.42063425769596	0.181828359559535	0.0199385841386724	0.134676133892637	0.445515107608653	0.553209946324348	-3.2400970743371	0.302301399901252	1	3.13266265105069	0.137214662401991	0.778565243108605
Merged-chr5-4462590-5	chr5	4462537	4462643	+	7.938	1.1e+34	Intergenic	IAP1-MM_I-int|LTR|ERVK	270223	NM_001042670	208595	Mm.129815	NM_001042670	ENSMUSG00000053178	Mterf1b	ENSMUSG00000053178|Gm9897	mitochondrial transcription termination factor 1b	protein-coding	0.00932338409979857	1.02100520133537	0.689511446852129	0.0326810062159821	0.784848330793688	0.814336224854982	0.737991787543057	1.14245564501804	0.858756164994939	0.846547244821697	0.777184472631029	1.0333508237722	0.830416788118477	1.19602257230254	0.165793864884208	0.619142333661017	0.674323280840426	0.445515107608653	0.0326810062159821	0.771639667201476	0.665686504240161	1.03472877984879	0.0448302579732339	0.476930721574371	0.773022065213594	0.790656152130177	0.567393606745233	0.535877172784499	0.715848723966044	0.941952633185069	0.466684697887424	0.00932338409979857	0.0820658567978514	0.42063425769596	0.34284494388782	0.0199385841386724	0.134676133892637	0.0244014877074807	0.0620513630404476	1.5219786337673	0.0673790214005349	0.705086638337801	1.29781772667793	0.219728924165085	0.859700126849684
Merged-chr3-145441183-17	chr3	145441088	145441266	+	12.717059	1.10111000111111e+37	intron (NM_027770, intron 28 of 59)	A-rich|Low_complexity|Low_complexity	-135031	NM_001081094	229937	Mm.24586	NM_001081094	ENSMUSG00000074182	Znhit6	2410019A14Rik	zinc finger, HIT type 6	protein-coding	0.725161531189349	0.866500022987809	1.12705277484043	0.443658752143765	0.97525666563647	1.08384019721051	0.886893833111307	0.990218112265388	0.520946909099747	0.915922165298707	1.2452549190976	1.13357169366333	1.09354733214563	1.17570970660111	0.382157546247578	0.881190014309572	1.16491530491326	1.37422395269801	1.07460579512202	1.3545562765103	1.32471130756287	1.03472877984879	0.586547526070671	0.763161002931978	1.01818514064442	1.06449954215081	1.04060901440819	1.13357169366333	1.14245564501804	1.53337730395858	0.942643353347282	0.575365105476118	0.599821288293056	0.00932338409979857	0.0119850179704641	0.378750102128844	0.702009168059454	0.445515107608653	0.553209946324348	1.42771668016459	0.0282879030849112	0.548294864084508	1.64245236155739	0.00684245134264747	0.219469677268663
Merged-chr9-7354059-1	chr9	7354009	7354109	+	2.61	1e+24	intron (NM_008605, intron 6 of 9)	B4A|SINE|B4	6685	NM_008605	17381	Mm.2055	NM_008605	ENSMUSG00000049723	Mmp12	AV378681|Mmel	matrix metallopeptidase 12	protein-coding	0.00932338409979857	0.0199385841386724	0.0199385841386724	0.0326810062159821	0.00932338409979857	0.00932338409979857	0.0119850179704641	0.00932338409979857	0.0620513630404476	0.0199385841386724	0.00932338409979857	0.00760679975029567	0.0119850179704641	0.0199385841386724	0.00932338409979857	0.00932338409979857	0.0346659350187712	0.0244014877074807	0.0326810062159821	0.00932338409979857	0.155210339898552	0.54881067829073	0.00557651139010016	0.0940543234666092	0.0751560925974782	0.0119850179704641	0.00932338409979857	0.34054016877292	0.830750958512336	0.0199385841386724	0.00760679975029567	0.181828359559535	0.0820658567978514	0.198829939879819	0.34284494388782	0.0199385841386724	0.702009168059454	0.0244014877074807	0.0620513630404476	3.56440042254809	0.218379296439419	0.936047438731279	2.65981352602956	0.200178270847797	0.846369874749824
Merged-chr6-31130216-1	chr6	31130111	31130321	+	17.9	1e+19	intron (NR_110471, intron 3 of 3)	intron (NR_110471, intron 3 of 3)	-67123	NR_029532	387223		NR_029532	ENSMUSG00000065604	Mir29b-1	Mirn29b|Mirn29b-1|mir-29b-1	microRNA 29b-1	ncRNA	0.00932338409979857	0.378750102128844	0.0199385841386724	0.0326810062159821	0.215582557560423	0.00932338409979857	0.280811078134363	0.00932338409979857	0.520946909099747	0.0199385841386724	0.134676133892637	0.443658752143765	0.0119850179704641	0.0199385841386724	0.165793864884208	0.00932338409979857	0.0346659350187712	0.445515107608653	0.0326810062159821	0.00932338409979857	0.466684697887424	0.00932338409979857	0.394568655986143	0.544722286593575	0.0751560925974782	0.275430426290908	0.00932338409979857	0.161564776243365	0.920493695595725	0.544722286593575	0.0751560925974782	0.575365105476118	1.00410724246612	0.797005483905279	0.943198993840405	1.32577174022562	1.26372670276195	1.12705277484043	1.06918086986894	1.51303174066587	0.588155762276634	1	0.623419669343039	0.534198584626083	1
Merged-chr7-19327321-25	chr7	19327139	19327473	+	15.658401	1.1001000101011e+38	Intergenic	Intergenic	-17261	NM_008036	14282	Mm.248335	NM_008036	ENSMUSG00000003545	Fosb	-	FBJ osteosarcoma oncogene B	protein-coding	1.48896817069754	1.23030280640527	1.75725010713449	1.47010553982359	1.31437574227135	1.2169187020829	1.35713333912035	1.47500978957528	1.2184922109677	1.10589563213045	1.12552643584784	0.907643610088465	1.20915762248791	0.991110350834824	1.05889754106211	0.721875856429787	1.2127362566718	1.04706423553067	0.984155688648163	1.20542660979365	0.665686504240161	0.601375682826066	1.1992707676709	1.15672557533307	0.916318205716447	1.20315786632091	0.985342304323539	1.02476180100364	1.00547527472388	1.00329478447918	1.08083551623891	1.43135953355345	1.11643916275318	1.19139736884016	1.2080538703568	1.41118861105109	1.51265830831652	1.56914721445409	1.67364285743347	-0.0708920378983457	0.865590443781824	1	-0.314835905053727	0.571866241809373	1
Merged-chr1-16756525-1	chr1	16756475	16756575	+	5.65	1e+33	Intergenic	RMER1B|Other|Other	68069	NM_016923	17087	Mm.116844	NM_016923	ENSMUSG00000025779	Ly96	ESOP-1|MD-2|MD2	lymphocyte antigen 96	protein-coding	0.311697443735554	0.0199385841386724	0.0199385841386724	0.443658752143765	0.00932338409979857	0.00932338409979857	0.0119850179704641	0.288448175604311	0.0620513630404476	0.0199385841386724	0.00932338409979857	0.311697443735554	0.0119850179704641	0.368794021266208	0.00932338409979857	0.00932338409979857	0.0346659350187712	0.0244014877074807	0.0326810062159821	0.00932338409979857	0.00932338409979857	0.983215822069935	0.00557651139010016	0.00557651139010016	0.0751560925974782	0.0119850179704641	0.519066681012616	0.00760679975029567	0.233476267992186	0.0199385841386724	0.00760679975029567	0.00932338409979857	0.0820658567978514	0.00932338409979857	0.0119850179704641	0.0199385841386724	0.134676133892637	0.0244014877074807	0.378750102128844	4.63920702531774	0.108148393980373	0.788074173567074	3.1806588769859	0.412038107698132	0.964613577564764
Merged-chr1-136322986-1	chr1	136322936	136323036	+	6.46	1e+27	intron (NM_001081360, intron 2 of 18)	intron (NM_001081360, intron 2 of 18)	23118	NM_001081360	67886	Mm.144143	NM_001081360	ENSMUSG00000041570	Camsap2	1600013L13Rik|4930541M15Rik|Camsap1l1|mKIAA1078	calmodulin regulated spectrin-associated protein family, member 2	protein-coding	0.00932338409979857	0.0199385841386724	0.346312387520258	0.0326810062159821	0.215582557560423	0.00932338409979857	0.0119850179704641	0.641391693778915	0.0620513630404476	0.0199385841386724	0.134676133892637	0.17423324912104	0.0119850179704641	0.0199385841386724	0.382157546247578	0.233476267992186	0.473601024122542	0.445515107608653	0.714973787042936	0.345143858159578	0.539528216054417	0.00932338409979857	0.0448302579732339	0.00557651139010016	0.0751560925974782	0.0119850179704641	0.864452914716595	0.576099597308157	0.141598907722678	0.544722286593575	0.00760679975029567	0.674323280840426	0.943568732351876	0.760794236402048	0.817666023150535	0.737991787543057	0.702009168059454	0.791561163439666	0.378750102128844	0.123890143498768	1	1	2.54672335101339	0.176203180753377	0.824495583228488
Merged-chr13-97235240-35	chr13	97235087	97235359	+	29.176287	1.11110011011111e+38	Intergenic	Intergenic	-5882	NM_007930	13803	Mm.241073	NM_007930	ENSMUSG00000041773	Enc1	Nrpb|PIG10	ectodermal-neural cortex 1	protein-coding	1.41736082512265	1.1886729963771	1.3256538044371	1.42085754975593	1.52814681722159	1.54886575246589	1.41736082512265	1.38157923838294	1.16986963819295	1.14245564501804	1.34976267976722	1.32259611630407	1.20915762248791	1.41890179078856	1.2198211793202	1.34378531966641	1.2127362566718	1.29506794293965	1.07460579512202	1.45823484897645	1.05930561442089	0.927571545809102	1.38688983726391	1.14245564501804	1.10280875467322	1.43102677917211	1.24366156247553	1.27252042441039	1.42729124385588	1.26000456316553	1.3737473013481	1.74859132593526	1.72318310153833	1.81292148398567	1.85958915101744	1.92024924052794	2.0270807803377	1.90750906528113	1.87311127243016	0.00880175657503619	1	1	0.188120996945253	0.525744482995625	1
Merged-chr7-81344796-5	chr7	81344716	81344873	+	8.754	1.01e+21	intron (NM_009092, intron 2 of 4)	CpG	440	NM_009092	20068	Mm.42767	NM_009092	ENSMUSG00000061787	Rps17	-	ribosomal protein S17	protein-coding	0.68631118947535	0.607098302841826	0.86619382032866	0.443658752143765	0.800203298897239	0.544722286593575	0.0119850179704641	0.288448175604311	0.520946909099747	0.677031219339408	0.643038896246984	0.00760679975029567	0.661057656118505	0.0199385841386724	0.646656969855628	0.473601024122542	0.0346659350187712	0.671116054284948	0.483066967183316	0.715848723966044	0.00932338409979857	0.871747970656435	0.523466855698508	0.96540310476302	1.10280875467322	0.275430426290908	0.444517208479669	0.535877172784499	0.0381715905868842	0.0199385841386724	0.42063425769596	1.03522000394152	1.00410724246612	1.15456907027852	1.15972663651665	1.1809073887096	0.134676133892637	1.14245564501804	1.20315786632091	0.921701320249598	0.533174060748083	1	-1.79788845678593	0.0139486989665213	0.323281933511103
Merged-chr14-104912753-10	chr14	104912655	104912833	+	9.755	1.0100001011011e+36	intron (NR_015593, intron 3 of 5)	intron (NR_015593, intron 3 of 5)	201932	NR_040628	100502987	Mm.124957	NR_040628		Gm17066	-	predicted gene 17066	ncRNA	0.649691699734329	0.952032083798216	0.689511446852129	0.618664703665152	0.504100501680042	0.175207326554884	0.416396401079672	0.288448175604311	0.962306142857875	1.30373124587964	0.760794236402048	1.20102794345678	0.773022065213594	0.96540310476302	0.897171182441964	1.03522000394152	0.812613560554445	1.24940932561466	0.714973787042936	0.813925713647552	0.773022065213594	0.00932338409979857	0.695581456960563	0.763161002931978	1.17547930343137	0.888155628770284	1.21833750541257	0.918653098924225	0.920493695595725	1.20385672786332	0.760794236402048	0.00932338409979857	0.0820658567978514	0.547004231757686	0.0119850179704641	0.0199385841386724	0.134676133892637	0.445515107608653	0.0620513630404476	-0.794487805698774	0.334066269653476	1	0.504715376386279	0.544498492309047	1
Merged-chr13-31281192-1	chr13	31281142	31281242	+	4.85	1e+32	Intergenic	L1_Mus2|LINE|L1	-40106	NR_045957	73924	Mm.417825	NR_045957	ENSMUSG00000087460	4930401O12Rik	-	RIKEN cDNA 4930401O12 gene	ncRNA	0.00932338409979857	0.0199385841386724	0.0199385841386724	0.0326810062159821	0.00932338409979857	0.00932338409979857	0.0119850179704641	0.00932338409979857	0.0620513630404476	0.0199385841386724	0.00932338409979857	0.00760679975029567	0.0119850179704641	0.0199385841386724	0.00932338409979857	0.00932338409979857	0.0346659350187712	0.0244014877074807	0.0326810062159821	0.00932338409979857	1.15972663651665	0.00932338409979857	0.00557651139010016	0.00557651139010016	0.0751560925974782	0.0119850179704641	0.00932338409979857	0.00760679975029567	0	0.0199385841386724	0.00760679975029567	0.00932338409979857	0.0820658567978514	0.00932338409979857	0.0119850179704641	0.0199385841386724	0.134676133892637	0.0244014877074807	0.0620513630404476	5.24968991950046	0.0616009995449221	0.688551983915861	0	1	1
Merged-chr4-143423288-1	chr4	143423238	143423338	+	2.43	1e+24	Intergenic	Intergenic	10862	NM_172877	242736	Mm.275953	NM_172877	ENSMUSG00000046862	Pramef8	4732496O08Rik|AU023234	PRAME family member 8	protein-coding	0.00932338409979857	0.0199385841386724	0.0199385841386724	0.0326810062159821	0.00932338409979857	0.00932338409979857	0.496104039478313	0.00932338409979857	0.0620513630404476	0.345143858159578	0.134676133892637	0.17423324912104	0.410232532616803	0.0199385841386724	0.00932338409979857	0.233476267992186	0.0346659350187712	0.0244014877074807	0.0326810062159821	0.00932338409979857	0.00932338409979857	0.00932338409979857	0.00557651139010016	0.00557651139010016	0.0751560925974782	0.0119850179704641	0.233476267992186	0.00760679975029567	0.773895541194003	0.0199385841386724	0.466684697887424	0.00932338409979857	0.0820658567978514	0.00932338409979857	0.0119850179704641	0.378750102128844	0.134676133892637	0.0244014877074807	0.0620513630404476	-1.99835681523938	1	1	5.00618119421907	0.053203585984022	0.587716496866502
Merged-chr5-43051061-4	chr5	43050981	43051132	+	6.5175	1.00001e+38	Intergenic	Intergenic	-182407	NM_175937	231207	Mm.7233	NM_175937	ENSMUSG00000039782	Cpeb2	A630055H10Rik|Cpe-bp2	cytoplasmic polyadenylation element binding protein 2	protein-coding	0.616184223281217	0.7617176861038	0.346312387520258	0.618664703665152	0.547004231757686	0.930848533058974	0.984155688648163	0.00932338409979857	0.718712171071084	0.677031219339408	0.846547244821697	0.601375682826066	0.857724253110303	0.86619382032866	0.943568732351876	0.774582994662855	0.674323280840426	0.0244014877074807	0.714973787042936	0.674323280840426	0.773022065213594	1.00793664995794	0.523466855698508	0.818385676318896	0.553209946324348	0.714973787042936	0.444517208479669	0.535877172784499	0.773895541194003	0.788304643199328	0.466684697887424	0.00932338409979857	0.0820658567978514	0.42063425769596	0.34284494388782	0.0199385841386724	0.134676133892637	0.0244014877074807	0.0620513630404476	0.19668454234573	0.795412785699548	1	0.260970333058864	0.751922284000391	1
Merged-chr13-3890274-32	chr13	3889913	3890547	+	51.09	1.11111111111111e+38	intron (NM_019671, intron 3 of 11)	intron (NM_019671, intron 3 of 11)	3351	NM_001047159	56349	Mm.22261	NM_019671	ENSMUSG00000021215	Net1	Net1a|mNET1	neuroepithelial cell transforming gene 1	protein-coding	0.868344386914123	0.952032083798216	0.558394498995649	0.857724253110303	0.847098531375322	0.86619382032866	0.496104039478313	0.703639608077371	1.3473256029445	1.23960525010354	1.45917113436504	1.1809073887096	1.36049035066748	1.47103703757126	1.95068897638278	1.96415848833918	1.77133022212546	1.97399348657951	1.87917879170068	1.88474650381225	1.9808798037161	2.01422278376545	2.18176117538699	2.10014471921159	1.91854163151164	2.11670198579103	2.08636839296313	2.13602733579563	2.12736963360825	2.29342115730712	2.26867540648869	1.29387864923041	1.42425692174669	1.46576592404603	1.37588497233657	1.77857357710347	1.61466014889229	1.79251807952043	1.7468059910635	-0.020983114361263	0.981696901287294	1	0.18454775220908	0.486617250857869	0.992413652896338
Merged-chr2-167786044-1	chr2	167785982	167786107	+	12.2	1e+19	Intergenic	Intergenic	94867	NR_015500	329562	Mm.123101	NM_177851	ENSMUSG00000006462	A530013C23Rik	-	RIKEN cDNA A530013C23 gene	ncRNA	0.00932338409979857	0.0199385841386724	0.0199385841386724	0.0326810062159821	0.429516455891764	0.175207326554884	0.496104039478313	0.00932338409979857	0.0620513630404476	0.0199385841386724	0.134676133892637	0.17423324912104	0.27782012043866	0.0199385841386724	0.537159814253894	0.378750102128844	0.473601024122542	0.445515107608653	0.0326810062159821	0.345143858159578	0.363859968565408	0.00932338409979857	0.0448302579732339	0.311697443735554	0.0751560925974782	0.275430426290908	0.444517208479669	0.00760679975029567	0.00932338409979857	0.0199385841386724	0.378750102128844	0.817320365729263	0.599821288293056	0.797005483905279	0.943198993840405	1.19298588005026	1.10885038381495	0.791561163439666	0.553209946324348	-0.756597363112199	0.810540833504459	1	0.142626477407162	1	1
Merged-chr4-101596085-1	chr4	101596035	101596135	+	4.46	1e+25	intron (NM_001164583, intron 1 of 18)	intron (NM_001164583, intron 1 of 18)	45491	NM_001164583	72685	Mm.76494	NM_198412	ENSMUSG00000028528	Dnajc6	2810027M23Rik|mKIAA0473	DnaJ (Hsp40) homolog, subfamily C, member 6	protein-coding	0.00932338409979857	0.0199385841386724	0.0199385841386724	0.0326810062159821	0.215582557560423	0.00932338409979857	0.0119850179704641	0.00932338409979857	0.0620513630404476	0.54881067829073	0.00932338409979857	0.443658752143765	0.0119850179704641	0.0199385841386724	0.00932338409979857	0.233476267992186	0.0346659350187712	0.0244014877074807	0.0326810062159821	0.00932338409979857	0.155210339898552	0.00932338409979857	0.00557651139010016	0.00557651139010016	0.0751560925974782	0.0119850179704641	0.00932338409979857	0.00760679975029567	0	0.0199385841386724	0.848601314438816	0.00932338409979857	0.0820658567978514	0.198829939879819	0.0119850179704641	0.0199385841386724	0.134676133892637	0.0244014877074807	0.0620513630404476	-0.0870124408798162	1	1	4.42821237274758	0.212223217522312	0.85430389528263
Merged-chr11-50355638-3	chr11	50355459	50355764	+	13.596666	1.011e+09	Intergenic	RMER19B|LTR|ERVK	2268	NR_030529	100049547		NR_030529	ENSMUSG00000076450	Mir804	Mirn804|mmu-mir-804	microRNA 804	ncRNA	0.523466855698508	0.607098302841826	1.20329687620569	0.443658752143765	1.23628853680446	1.08384019721051	1.29060391602035	0.703639608077371	0.0620513630404476	0.0199385841386724	0.760794236402048	0.443658752143765	0.695581456960563	0.368794021266208	0.165793864884208	0.00932338409979857	0.0346659350187712	0.0244014877074807	0.483066967183316	0.181828359559535	0.00932338409979857	0.871747970656435	0.189466840002454	0.0940543234666092	0.0751560925974782	0.0119850179704641	0.00932338409979857	0.0940543234666092	0.654283345820863	0.0199385841386724	0.265548524140211	0.674323280840426	0.599821288293056	0.641391693778915	0.34284494388782	0.378750102128844	0.134676133892637	0.0244014877074807	0.0620513630404476	2.53064649344487	0.275540643958452	0.986321972700288	1.36420831465662	0.51845213230022	1
Merged-chr6-3182021-2	chr6	3181936	3182108	+	4.86	1.000001e+30	Intergenic	Intergenic	-106497	NR_036696	667335	Mm.380219	NR_036696	ENSMUSG00000106779	Gm8579	EG667335	spermatogenesis associated glutamate (E)-rich protein 4a pseudogene	pseudo	0.493559492711578	0.378750102128844	0.0199385841386724	0.443658752143765	0.641391693778915	0.886893833111307	0.280811078134363	0.288448175604311	0.0620513630404476	0.54881067829073	0.00932338409979857	0.907643610088465	0.599821288293056	0.0199385841386724	0.165793864884208	0.00932338409979857	0.473601024122542	0.671116054284948	0.483066967183316	0.181828359559535	0.966555695100964	0.00932338409979857	0.96540310476302	0.68631118947535	0.553209946324348	0.0119850179704641	0.444517208479669	0.34054016877292	1.07743984822062	0.0199385841386724	0.00760679975029567	0.674323280840426	0.0820658567978514	0.00932338409979857	0.34284494388782	0.378750102128844	0.702009168059454	0.663890664626893	0.553209946324348	2.02263222298801	0.26910924598923	0.985131713745667	-0.636797613424151	0.508705352526325	0.998301913584827
Merged-chr5-15520605-17	chr5	15520542	15520685	+	9.476471	1.10010001011101e+38	Intergenic	Intergenic	8609	NM_001310449	100861755	Mm.382859	NM_001310449		Gm21190	-	predicted gene, 21190	protein-coding	1.14610346028795	1.02100520133537	0.86619382032866	1.18587305770021	0.800203298897239	1.12705277484043	1.21488645200369	0.914979153232913	1.14028243665707	1.1627735687842	0.789626183028141	1.00410724246612	0.884267914693814	0.86619382032866	0.943568732351876	0.812613560554445	1.05661480367756	0.671116054284948	0.483066967183316	1.02608026962946	0.665686504240161	0.927571545809102	0.940168269450045	0.874300623007196	0.553209946324348	0.97525666563647	0.96540310476302	0.860924028171202	0.857724253110303	1.41015557819844	0.654283345820863	0.674323280840426	1.07171809258791	0.641391693778915	0.665686504240161	0.693138471498439	0.702009168059454	0.0244014877074807	0.0620513630404476	0.143271783590488	1	1	0.66602277687997	0.212077274854139	0.85430389528263
Merged-chr6-106842311-2	chr6	106842249	106842374	+	6.84	1.1e+16	Intergenic	RLTR10E|LTR|ERVK	-42224	NM_175357	58799	Mm.290085	NM_021449		Crbn	2610203G15Rik|2900045O07Rik|AF229032|AW108261|piL	cereblon	protein-coding	0.00932338409979857	0.378750102128844	0.346312387520258	0.0326810062159821	0.215582557560423	0.175207326554884	0.663890664626893	0.445515107608653	0.0620513630404476	0.623815777609106	0.698192740120834	0.975810253291411	0.599821288293056	1.01818514064442	0.165793864884208	0.619142333661017	0.473601024122542	0.0244014877074807	0.714973787042936	0.275430426290908	0.363859968565408	0.00932338409979857	0.266796165266322	0.311697443735554	0.0751560925974782	0.275430426290908	0.00932338409979857	0.416396401079672	0.141598907722678	0.0199385841386724	0.42063425769596	0.00932338409979857	0.0820658567978514	0.00932338409979857	0.0119850179704641	0.0199385841386724	0.134676133892637	0.0244014877074807	0.553209946324348	-0.563267018585001	0.822368807593205	1	0.371438721428156	0.821702136132305	1
Merged-chr16-24185062-4	chr16	24184978	24185128	+	7.6525	1.000001011e+15	Intergenic	MTD|LTR|ERVL-MaLR	-196441	NM_009744	12053	Mm.347398	NM_009744	ENSMUSG00000022508	Bcl6	Bcl5	B cell leukemia/lymphoma 6	protein-coding	0.68631118947535	0.695581456960563	1.12705277484043	0.618664703665152	0.847098531375322	0.886893833111307	0.940168269450045	0.445515107608653	0.520946909099747	0.345143858159578	0.789626183028141	0.725543502388253	0.695581456960563	0.638795098440696	0.382157546247578	0.619142333661017	0.473601024122542	0.445515107608653	0.0326810062159821	0.674323280840426	0.857724253110303	0.00932338409979857	0.0448302579732339	0.0940543234666092	0.0751560925974782	0.0119850179704641	0.444517208479669	0.215582557560423	0.233476267992186	0.626264132485689	0.175207326554884	0.181828359559535	0.0820658567978514	0.198829939879819	0.34284494388782	0.575365105476118	0.134676133892637	0.0244014877074807	0.553209946324348	0.738534432393933	0.524537346087689	1	1.725425478603	0.228418037551564	0.866131408245426
Merged-chr4-56891975-5	chr4	56891868	56892115	+	11.912	1.11e+21	intron (NM_175518, intron 14 of 17)	intron (NM_175518, intron 14 of 17)	3307	NR_029789	723837		NR_029789	ENSMUSG00000065544	Mir32	Mirn32|mir-32|mmu-mir-32	microRNA 32	ncRNA	0.649691699734329	0.0199385841386724	0.346312387520258	0.443658752143765	0.641391693778915	0.175207326554884	0.0119850179704641	0.817666023150535	0.65260339228053	0.0199385841386724	0.00932338409979857	0.537159814253894	0.27782012043866	0.0199385841386724	0.165793864884208	0.00932338409979857	0.674323280840426	0.445515107608653	0.0326810062159821	0.345143858159578	0.363859968565408	0.00932338409979857	0.523466855698508	0.415411584884575	0.0751560925974782	0.275430426290908	0.00932338409979857	0.215582557560423	0.981838637218912	0.356401851261549	0.175207326554884	1.19776874303654	1.32903992255215	1.2127362566718	1.40944480271256	1.09473801785248	0.9544151941059	1.00387763111604	1.02100520133537	0.0388334740397985	1	1	0.742092449191508	0.528209688720448	1
Merged-chr13-59989377-1	chr13	59989327	59989427	+	3.85	1e+25	Intergenic	MIRb|SINE|MIR	-40334	NR_046142	328263	Mm.123405	NR_046142		A530065N20Rik	A530065N20	RIKEN cDNA A530046M15 gene	ncRNA	0.181828359559535	0.0199385841386724	0.0199385841386724	0.0326810062159821	0.00932338409979857	0.00932338409979857	0.0119850179704641	0.00932338409979857	0.520946909099747	0.0199385841386724	0.00932338409979857	0.443658752143765	0.27782012043866	0.0199385841386724	0.165793864884208	0.00932338409979857	0.0346659350187712	0.445515107608653	0.483066967183316	0.00932338409979857	0.363859968565408	0.390170101337298	0.0448302579732339	0.00557651139010016	0.0751560925974782	0.275430426290908	0.00932338409979857	0.00760679975029567	0.654283345820863	0.0199385841386724	0.760794236402048	0.00932338409979857	0.0820658567978514	0.00932338409979857	0.0119850179704641	0.0199385841386724	0.134676133892637	0.0244014877074807	0.0620513630404476	1.6705307890348	0.483035423396431	1	3.23089103066146	0.086163842289169	0.68707899227886
Merged-chr5-32990218-1	chr5	32990168	32990268	+	5.06	1e+26	intron (NM_001170567, intron 41 of 42)	intron (NM_001170567, intron 41 of 42)	-28598	NM_011738	22629	Mm.332314	NM_011738	ENSMUSG00000018965	Ywhah	-	tyrosine 3-monooxygenase/tryptophan 5-monooxygenase activation protein, eta polypeptide	protein-coding	0.00932338409979857	0.219128780590327	0.0199385841386724	0.0326810062159821	0.429516455891764	0.396730729978452	0.0119850179704641	0.00932338409979857	0.0620513630404476	0.0199385841386724	0.00932338409979857	0.00760679975029567	0.0119850179704641	0.0199385841386724	0.00932338409979857	0.00932338409979857	0.0346659350187712	0.445515107608653	0.0326810062159821	0.00932338409979857	0.00932338409979857	0.00932338409979857	0.00557651139010016	0.0940543234666092	0.0751560925974782	0.790656152130177	0.233476267992186	0.714973787042936	0.141598907722678	0.0199385841386724	0.702009168059454	0.00932338409979857	0.0820658567978514	0.00932338409979857	0.0119850179704641	0.0199385841386724	0.134676133892637	0.0244014877074807	0.0620513630404476	0	1	1	3.15783853418468	0.0329361371887698	0.485764475358127
Merged-chr14-98090916-10	chr14	98090832	98091009	+	8.398	1.000100011e+34	intron (NM_007826, intron 1 of 11)	intron (NM_007826, intron 1 of 11)	78845	NM_001038610	13134	Mm.320593	NM_007826	ENSMUSG00000055639	Dach1	Dac|Dach	dachshund 1 (Drosophila)	protein-coding	0.800203298897239	0.866500022987809	1.16546825570926	0.946589731701844	0.938834312523366	0.930848533058974	1.15712488877031	0.288448175604311	0.718712171071084	0.728076202441744	0.760794236402048	1.13357169366333	0.884267914693814	1.04432139495427	0.382157546247578	0.619142333661017	0.812613560554445	0.445515107608653	0.483066967183316	0.978906847837189	0.817320365729263	0.927571545809102	0.897171182441964	0.311697443735554	0.553209946324348	0.0119850179704641	0.233476267992186	1.00133759666144	0.633821384924894	0.356401851261549	0.87892440467162	0.00932338409979857	0.0820658567978514	0.00932338409979857	0.34284494388782	0.378750102128844	0.134676133892637	0.0244014877074807	0.0620513630404476	1.44354486191905	0.0402399062482089	0.609684072593183	0.600141723488027	0.444248010238801	0.977263518235531
Merged-chr2-162085422-1	chr2	162085372	162085472	+	3.65	1e+25	intron (NM_001291150, intron 7 of 30)	intron (NM_001291150, intron 7 of 30)	-305391	NR_040617	77645	Mm.447752	NR_040617	ENSMUSG00000084919	Ptprtos	C330008G21Rik	protein tyrosine phosphatase, receptor type T, opposite strand	ncRNA	0.00932338409979857	0.0199385841386724	0.558394498995649	0.0326810062159821	0.00932338409979857	0.396730729978452	0.0119850179704641	0.00932338409979857	0.0620513630404476	0.0199385841386724	0.00932338409979857	0.00760679975029567	0.27782012043866	0.0199385841386724	0.382157546247578	0.00932338409979857	0.0346659350187712	0.0244014877074807	0.483066967183316	0.00932338409979857	0.363859968565408	0.00932338409979857	0.0448302579732339	0.0940543234666092	0.0751560925974782	0.275430426290908	0.00932338409979857	0.00760679975029567	0.181828359559535	0.356401851261549	0.72101498318878	0.00932338409979857	0.0820658567978514	0.198829939879819	0.0119850179704641	0.0199385841386724	0.134676133892637	0.0244014877074807	0.553209946324348	0.198930087573993	1	1	1.98684340505052	0.239087017372775	0.872943848431143
Merged-chr14-19969699-2	chr14	19969621	19969778	+	7.085	1e+19	intron (NM_001285908, intron 1 of 3)	intron (NM_001285908, intron 1 of 3)	6994	NM_001285911	14702	Mm.41737	NM_010315	ENSMUSG00000043004	Gng2	-	guanine nucleotide binding protein (G protein), gamma 2	protein-coding	0.68631118947535	0.607098302841826	0.0199385841386724	0.749906445022613	0.00932338409979857	0.175207326554884	0.0119850179704641	0.544722286593575	0.520946909099747	0.345143858159578	0.134676133892637	0.725543502388253	0.733903681061611	0.0199385841386724	0.382157546247578	0.619142333661017	0.0346659350187712	0.445515107608653	0.714973787042936	0.275430426290908	0.00932338409979857	0.390170101337298	0.559797456166953	0.0940543234666092	0.553209946324348	0.611245272874197	0.233476267992186	0.34054016877292	0.0381715905868842	0.544722286593575	0.00760679975029567	0.181828359559535	0.599821288293056	0.547004231757686	0.34284494388782	0.995728266008592	0.702009168059454	1.15972663651665	0.714973787042936	-0.552015563454017	0.800128490021829	1	-0.703409084297119	0.700317073880193	1
Merged-chr4-9448429-4	chr4	9448307	9448551	+	8.465	1.000111e+30	TTS (NM_001177849)	TTS (NM_001177849)	179112	NM_028940	74438	Mm.473368	NM_028940	ENSMUSG00000041216	Clvs1	4933402J24Rik|Clvl1|Rlbp1l1	clavesin 1	protein-coding	0.00932338409979857	0.0199385841386724	0.0199385841386724	0.0326810062159821	0.00932338409979857	0.175207326554884	0.0119850179704641	0.150258427120233	0.520946909099747	0.54881067829073	0.00932338409979857	0.00760679975029567	0.0119850179704641	0.0199385841386724	0.717484570620051	0.619142333661017	0.473601024122542	0.445515107608653	0.714973787042936	0.466684697887424	0.857724253110303	0.654283345820863	1.19374241835426	1.03591876370073	1.10280875467322	0.99769731435439	0.706678418983534	1.09513050802796	1.09921004879887	0.356401851261549	1.02229308323894	0.715848723966044	0.0820658567978514	0.0900713481469922	0.0119850179704641	0.378750102128844	0.134676133892637	0.0244014877074807	0.0620513630404476	0.390662183584986	0.634301849422043	1	-0.363257598077988	0.409784068296594	0.964613577564764
Merged-chr14-116626376-1	chr14	116626326	116626426	+	2.52	1e+24	Intergenic	RLTR16|LTR|ERVK	-298921	NM_001079844	23888	Mm.440025	NM_011821	ENSMUSG00000058571	Gpc6	-	glypican 6	protein-coding	0.00932338409979857	0.0199385841386724	0.0199385841386724	0.0326810062159821	0.00932338409979857	0.00932338409979857	0.0119850179704641	0.00932338409979857	0.0620513630404476	0.0199385841386724	0.00932338409979857	0.443658752143765	0.0119850179704641	0.558394498995649	0.00932338409979857	0.233476267992186	0.0346659350187712	0.0244014877074807	0.0326810062159821	0.00932338409979857	0.155210339898552	0.390170101337298	0.00557651139010016	0.415411584884575	0.0751560925974782	0.0119850179704641	0.444517208479669	0.0940543234666092	0.799340954666359	0.0199385841386724	0.175207326554884	0.00932338409979857	0.599821288293056	0.42063425769596	0.0119850179704641	0.0199385841386724	0.134676133892637	0.0244014877074807	0.0620513630404476	1.17313487300028	0.684394184007328	1	1.27971350502088	0.454537423992	0.981832047737518
Merged-chr18-7004171-4	chr18	7004070	7004270	+	8.65	1.000000000001e+27	intron (NM_177595, intron 1 of 6)	intron (NM_177595, intron 1 of 6)	609	NM_177595	210719	Mm.257186	NM_177595	ENSMUSG00000061013	Mkx	9430023B20Rik|Irxl1	mohawk homeobox	protein-coding	1.08267308962524	1.02100520133537	0.988234552090171	1.05661480367756	0.641391693778915	0.911655317890852	0.703639608077371	1.05417733121464	0.858756164994939	0.77830292239274	0.887832516194811	0.17423324912104	0.599821288293056	0.86619382032866	0.537159814253894	0.233476267992186	0.473601024122542	0.926143731739316	0.483066967183316	0.345143858159578	0.155210339898552	0.654283345820863	0.672979446836147	0.476930721574371	0.0751560925974782	0.714973787042936	1.05930561442089	0.608582102206327	0.830750958512336	0.941952633185069	0.34054016877292	0.575365105476118	0.0820658567978514	0.34284494388782	0.544722286593575	0.0199385841386724	0.134676133892637	0.0244014877074807	0.553209946324348	0.252404707691277	1	1	0.832111316100017	0.199749353301774	0.846008502336237
Merged-chr4-88415266-16	chr4	88415135	88415410	+	15.27	1.001110001011e+37	intron (NM_025760, intron 6 of 6)	L1MA6|LINE|L1	23654	NM_025760	66775	Mm.386788	NM_025760	ENSMUSG00000028497	Hacd4	4933428I03Rik|Hcad4|Ptplad2	3-hydroxyacyl-CoA dehydratase 4	protein-coding	0.948999211557802	1.41988757508463	0.988234552090171	0.906498325951833	1.17004358758508	0.649691699734329	1.41736082512265	0.445515107608653	1.04122270995745	1.36536471205105	1.43102677917211	1.40685539556419	1.48130589056259	1.61993752897443	0.717484570620051	0.940168269450045	1.2127362566718	1.08384019721051	0.483066967183316	1.21451144932117	1.23833610186217	1.3241687794563	0.815699887126476	0.68631118947535	0.773022065213594	0.97525666563647	0.864452914716595	0.966555695100964	0.602526878951387	1.00329478447918	1.00547527472388	0.759925048466671	0.599821288293056	0.502443134973191	0.817666023150535	0.378750102128844	0.134676133892637	0.663890664626893	0.714973787042936	1.07545221700904	0.0454391075857865	0.631898072240769	0.685320581514198	0.1652625496769	0.816095272365249
Merged-chr9-116123412-74	chr9	116122680	116123931	+	53.889191	1.11111111111111e+38	intron (NM_009371, intron 4 of 7)	intron (NM_009371, intron 4 of 7)	52058	NM_029575	21813	Mm.172346	NM_009371	ENSMUSG00000032440	Tgfbr2	1110020H15Rik|AU042018|DNIIR|RIIDN|TBR-II|TbetaR-II|TbetaRII	transforming growth factor, beta receptor II	protein-coding	2.10167343133488	1.9367923403693	2.08434059938015	2.11834667427884	1.9819060168501	1.89625384141562	2.04812643788012	1.74674834936007	2.05396365849202	2.02409359715789	2.04364850770855	2.03455766840692	1.97828157932752	2.12203087974493	2.09148593867922	2.03953880404362	1.98164515763952	2.16169125168473	2.18030972910104	2.20315487124395	2.05795423252334	2.07966600706945	2.05230832443128	2.1453669424408	2.13189272433914	2.00227039372826	2.07095325831111	2.23427860754333	2.16752727596887	2.01480976448879	2.14776936016952	2.32647368880279	2.31533399609877	2.35159894403758	2.3736783460937	2.17021620799311	2.27756888746117	1.95105710361373	1.97623819400558	0.0464659329345229	0.902184305662146	1	-0.0398701616118265	0.851456393258852	1
Merged-chr6-23472886-27	chr6	23472776	23473015	+	14.722963	1.11110011111111e+38	intron (NM_153163, intron 8 of 29)	Lx5c|LINE|L1	177410	NM_198251	386611	Mm.436547	NM_198251	ENSMUSG00000051956	Rnf133	Greul2	ring finger protein 133	protein-coding	1.34263697169607	1.59165072122515	1.20329687620569	1.22693540396438	0.897171182441964	1.33687025090829	1.17379961071847	1.2198211793202	1.51371106427162	1.60656596120934	1.16302246043151	1.49002337085343	1.46691181876027	1.26190081625703	1.12163072190082	1.20315786632091	1.32878605223345	1.24940932561466	1.15065410399229	1.09585804958802	1.189603381418	0.54881067829073	1.17964985693854	1.31483011991538	1.23833610186217	1.1000861490642	1.31943787830416	1.04156892714728	1.04953763214139	1.11643916275318	1.24488245106692	0.674323280840426	1.00410724246612	0.641391693778915	0.665686504240161	0.0199385841386724	0.134676133892637	0.0244014877074807	0.963709968025386	-0.615504347473335	0.241177978730426	0.953671994643897	-0.412155313576594	0.255706702642734	0.886845213364708
Merged-chr13-72628870-39	chr13	72628440	72629322	+	20.738718	1.1011011101111e+38	promoter-TSS (NM_010574)	promoter-TSS (NM_010574)	-97	NM_010574	16372	Mm.28888	NM_010574	ENSMUSG00000001504	Irx2	IRX6	Iroquois related homeobox 2 (Drosophila)	protein-coding	1.87102799667014	1.84619236271604	1.92090286657714	1.89946432270133	1.66159199905739	1.79707097376455	1.78681574817487	1.62287560816411	1.62065967966037	1.62400383481154	1.58470926598743	1.72336068721032	1.78222262505484	1.60656596120934	1.82398013540101	1.66159199905739	1.72999485658352	1.65773428690128	1.87917879170068	1.41793578853196	1.85624170543234	1.45677454907173	1.66110783651604	1.50720387916294	1.69226907508558	1.75936206360021	1.85680168928499	1.43406234137229	1.53316136419413	1.75751733416145	1.47021569474656	1.35012365667962	1.37967778623658	0.835414532114563	1.13357169366333	0.693138471498439	1.26372670276195	1.00387763111604	1.06918086986894	-0.652385292135495	0.0796367971183175	0.730696859178303	-0.350142160361194	0.284324670814412	0.904409641542273
Merged-chr14-98086975-1	chr14	98086907	98087043	+	7.13	100000000000	intron (NM_007826, intron 1 of 11)	intron (NM_007826, intron 1 of 11)	82790	NM_001038610	13134	Mm.320593	NM_007826	ENSMUSG00000055639	Dach1	Dac|Dach	dachshund 1 (Drosophila)	protein-coding	0.933325158385489	0.7617176861038	0.689511446852129	0.906498325951833	0.847098531375322	0.86619382032866	0.737991787543057	0.00932338409979857	0.0620513630404476	0.77830292239274	0.134676133892637	0.601375682826066	0.476930721574371	0.0199385841386724	0.00932338409979857	0.00932338409979857	0.0346659350187712	0.0244014877074807	0.483066967183316	0.00932338409979857	0.363859968565408	0.288448175604311	0.0448302579732339	0.00557651139010016	0.0751560925974782	0.0119850179704641	0.233476267992186	0.34054016877292	0.34284494388782	0.0199385841386724	0.466684697887424	0.00932338409979857	0.0820658567978514	0.198829939879819	0.0119850179704641	0.0199385841386724	0.134676133892637	0.0244014877074807	0.0620513630404476	3.60055840509523	0.205802281077711	0.925080086593097	2.60257158324753	0.170326990043902	0.819726036907112
Merged-chr10-5325384-18	chr10	5325274	5325498	+	13.237223	1.001100110011e+38	Intergenic	Intergenic	-130679	NM_001079686	64009	Mm.331626	NM_022027	ENSMUSG00000096054	Syne1	8B|A330049M09Rik|BE692247|C130039F11Rik|CPG2|Myne1|mKIAA1756	spectrin repeat containing, nuclear envelope 1	protein-coding	1.2755527767889	1.49723654195986	0.86619382032866	1.26578926440312	0.703639608077371	0.787223430992218	0.984155688648163	0.817666023150535	1.48860512143673	1.47901646844493	1.12552643584784	1.33748142885797	1.38523962644686	1.33300540342425	1.1992707676709	1.08124413037872	0.990218112265388	0.817320365729263	1.21759112144339	1.0623494248193	0.665686504240161	0.496104039478313	0.940168269450045	1.15672557533307	0.773022065213594	0.714973787042936	0.917344771443528	0.749906445022613	0.602526878951387	0.788304643199328	0.760794236402048	0.181828359559535	0.0820658567978514	0.760794236402048	0.544722286593575	0.693138471498439	0.134676133892637	0.0244014877074807	0.0620513630404476	-0.681350655130144	0.244362523172256	0.95794904903969	-0.742611307501126	0.176005985029391	0.824495583228488
Merged-chr15-97196210-1	chr15	97196147	97196274	+	4.66	1e+25	Intergenic	Intergenic	-50897	NM_172293	239647	Mm.130036	NM_172293	ENSMUSG00000044250	Pced1b	Fam113b	PC-esterase domain containing 1B	protein-coding	0.00932338409979857	0.0199385841386724	0.0199385841386724	0.0326810062159821	0.429516455891764	0.00932338409979857	0.0119850179704641	0.00932338409979857	0.0620513630404476	0.345143858159578	0.00932338409979857	0.311697443735554	0.0119850179704641	0.0199385841386724	0.537159814253894	0.00932338409979857	0.473601024122542	0.0244014877074807	0.0326810062159821	0.10452291202433	0.716946877958694	0.390170101337298	0.0448302579732339	0.00557651139010016	0.0751560925974782	0.275430426290908	0.00932338409979857	0.0940543234666092	0.674323280840426	0.0199385841386724	0.87892440467162	0.00932338409979857	0.599821288293056	0.198829939879819	0.609261782987858	0.378750102128844	0.134676133892637	0.279567551777268	0.553209946324348	0.941126561456172	0.576396425592193	1	3.45672827169019	0.0464893345754467	0.558393907770419
Merged-chr2-22998987-5	chr2	22998833	22999122	+	25.32	11110001000	intron (NM_001077190, intron 1 of 10)	intron (NM_001077190, intron 1 of 10)	41264	NM_001077192	11308	Mm.205647	NM_007380	ENSMUSG00000058835	Abi1	E3B1|NAP1|Ssh3bp1|abi-1	abl-interactor 1	protein-coding	0.444517208479669	0.607098302841826	0.689511446852129	0.0326810062159821	1.78149623512333	1.66721723875159	1.22693540396438	1.68522392423622	0.0620513630404476	0.345143858159578	0.382157546247578	0.443658752143765	0.0119850179704641	0.0199385841386724	0.537159814253894	0.00932338409979857	0.0346659350187712	0.445515107608653	0.0326810062159821	0.00932338409979857	0.248102357303642	0.812613560554445	0.618664703665152	0.311697443735554	0.553209946324348	0.0119850179704641	0.444517208479669	0.215582557560423	0.500884866567804	0.544722286593575	0.42063425769596	0.759925048466671	1.00410724246612	0.198829939879819	0.990218112265388	1.03761883466329	1.10885038381495	1.38963226289095	1.36536471205105	1.4017339634727	0.481904509920592	1	-0.0978117161721246	1	1
Merged-chr19-29239680-10	chr19	29239574	29239824	+	12.25	1.100100011e+34	Intergenic	MLT1O|LTR|ERVL-MaLR	-12104	NM_001048177	16452	Mm.275839	NM_008413	ENSMUSG00000024789	Jak2	Fd17	Janus kinase 2	protein-coding	0.68631118947535	0.378750102128844	0.988234552090171	0.857724253110303	0.641391693778915	0.544722286593575	0.608582102206327	0.817666023150535	0.718712171071084	0.77830292239274	1.17379961071847	1.08905205833636	1.00133759666144	1.07217763234639	0.789626183028141	0.473601024122542	0.812613560554445	1.00547527472388	0.483066967183316	0.978906847837189	0.773022065213594	1.3874897003228	0.976334061146363	0.874300623007196	0.773022065213594	0.922034552850826	0.917344771443528	1.09513050802796	0.554137129868567	0.87261066058355	1.19158691819873	0.759925048466671	0.599821288293056	0.702009168059454	0.665686504240161	0.995728266008592	0.9544151941059	1.63110213056231	1.49575417891074	1.60929272609164	0.0206632283662753	0.493698236402893	0.42830353635079	0.392550611447885	0.956521977787688
Merged-chr2-32852351-18	chr2	32852239	32852444	+	14.9	1.010000110011e+38	Intergenic	Intergenic	-5104	NM_001113569	20910	Mm.278865	NM_009295	ENSMUSG00000026797	Stxbp1	AI317162|AI326233|MMS10-G|Ms10g|Munc-18a|Munc18-1|N-sec1|Rb-sec1|Sxtbp1|Unc18-1|Unc18h|nsec1	syntaxin binding protein 1	protein-coding	0.978906847837189	0.952032083798216	1.12705277484043	0.946589731701844	1.00410724246612	0.787223430992218	0.496104039478313	0.544722286593575	0.962306142857875	0.54881067829073	0.996827941452858	0.443658752143765	0.27782012043866	0.0199385841386724	1.12163072190082	1.08124413037872	0.812613560554445	1.39077635735902	0.984155688648163	0.715848723966044	0.665686504240161	0.95534719966722	1.09062411067482	0.844448885499102	1.10280875467322	0.790656152130177	0.985342304323539	0.698192740120834	0.830750958512336	0.356401851261549	0.575365105476118	1.31916496889754	1.42425692174669	1.42085754975593	1.39297535448799	1.63236809501039	1.51265830831652	1.42811369830329	1.53162178204251	-0.63736290265601	0.365706050668027	1	-1.04557143324724	0.0334683035255879	0.489201031962599
Merged-chr3-143139155-10	chr3	143139062	143139274	+	8.739	1.0000100001111e+38	Intergenic	Intergenic	-103887	NR_040551	320072	Mm.136397	NR_040551	ENSMUSG00000105923	A830019L24Rik	-	RIKEN cDNA A830019L24 gene	ncRNA	0.311697443735554	0.607098302841826	0.0199385841386724	0.0326810062159821	0.641391693778915	0.68631118947535	0.777184472631029	0.703639608077371	0.718712171071084	0.846547244821697	0.81904135850886	0.17423324912104	0.9135134845368	1.04432139495427	0.943568732351876	0.774582994662855	0.674323280840426	0.817320365729263	0.868702139763776	0.715848723966044	1.09407394354812	1.48130589056259	0.815699887126476	1.09947747259935	0.553209946324348	1.02000866306314	0.864452914716595	1.18325235107737	0.995188999277553	0.68631118947535	1.31839165179046	0.429516455891764	0.599821288293056	0.547004231757686	0.34284494388782	0.0199385841386724	0.134676133892637	0.0244014877074807	0.0620513630404476	1.33883938759069	0.0471290494716744	0.638385380589314	0.797939901315367	0.157434715480503	0.805553222676789
Merged-chr2-67608820-1	chr2	67608770	67608870	+	14.3	1e+35	Intergenic	L1_Mur3|LINE|L1	-66637	NR_106083	102465706		NR_106083	ENSMUSG00000098299	Mir7224	Gm27971|mmu-mir-7224	microRNA 7224	ncRNA	0.00932338409979857	0.0199385841386724	0.0199385841386724	0.0326810062159821	0.00932338409979857	0.00932338409979857	0.0119850179704641	0.544722286593575	0.0620513630404476	0.0199385841386724	0.00932338409979857	0.537159814253894	0.0119850179704641	0.0199385841386724	0.165793864884208	0.00932338409979857	0.0346659350187712	0.0244014877074807	1.27667393328734	0.181828359559535	0.00932338409979857	0.00932338409979857	0.0119850179704641	0.0940543234666092	0.0751560925974782	0.0119850179704641	0.00932338409979857	0.00760679975029567	0.00557651139010016	0.0199385841386724	0.175207326554884	0.00932338409979857	0.0820658567978514	0.00932338409979857	0.0119850179704641	0.0199385841386724	0.134676133892637	0.0244014877074807	0.0620513630404476	-0.220101150924997	1	1	-0.19887058214928	1	1
Merged-chr6-99620164-21	chr6	99620043	99620269	+	13.782857	1.101100110111e+38	Intergenic	Intergenic	46615	NM_025829	66892	Mm.32889	NM_025829	ENSMUSG00000093661	Eif4e3	1300018P11Rik|AI451927|eIF4E-3	eukaryotic translation initiation factor 4E member 3	protein-coding	1.40764213336684	1.5410335576519	1.23628853680446	1.36577556671184	0.826403855901872	1.08384019721051	0.833553875853566	0.871747970656435	1.50073612174585	1.46967840772911	1.12552643584784	0.975810253291411	1.18237605245038	1.2127362566718	1.12163072190082	1.15332535550558	1.29312269318146	1.00547527472388	1.15065410399229	0.948999211557802	0.00932338409979857	1.0584739076696	1.0981568180186	0.922375663367222	1.17547930343137	0.97525666563647	1.1379591563602	0.927571545809102	0.741729180798212	0.544722286593575	0.575365105476118	1.24735021172556	1.30121694540262	1.00494803987991	0.924319761803332	0.995728266008592	0.9544151941059	0.791561163439666	1.02100520133537	-1.01485491825481	0.0952612066812058	0.764099878378933	-0.881040849103544	0.0523670927115655	0.584234650528189
Merged-chr12-27676516-2	chr12	27676422	27676611	+	6.935	1.1e+08	Intergenic	Intergenic	-333798	NM_009234	20666	Mm.41702	NM_009234	ENSMUSG00000063632	Sox11	1110038H03Rik|6230403H02Rik|AI836553|end1	SRY (sex determining region Y)-box 11	protein-coding	0.311697443735554	0.695581456960563	0.787223430992218	0.618664703665152	0.672979446836147	1.11318322969525	1.07991274878452	0.771639667201476	0.520946909099747	0.54881067829073	0.266796165266322	0.17423324912104	0.410232532616803	0.787223430992218	0.382157546247578	0.233476267992186	0.0346659350187712	0.0244014877074807	0.0326810062159821	0.00932338409979857	0.00932338409979857	0.210208099284808	0.0448302579732339	0.00557651139010016	0.0751560925974782	0.0119850179704641	0.233476267992186	0.161564776243365	0	0.0199385841386724	0.34054016877292	0.181828359559535	0.0820658567978514	0.198829939879819	0.0119850179704641	0.0199385841386724	0.134676133892637	0.0244014877074807	0.0620513630404476	-1.42885274408907	0.675436555077345	1	1.28032815864398	0.696238245941771	1
Merged-chr13-58280654-8	chr13	58280569	58280754	+	7.52	1.10010001001001e+38	Intergenic	Intergenic	-6473	NM_019832	56278	Mm.296625	NM_019832	ENSMUSG00000021552	Gkap1	42kDa|4933400B15Rik|D13Ertd340e|Gkap42	G kinase anchoring protein 1	protein-coding	0.523466855698508	0.523466855698508	0.346312387520258	0.618664703665152	0.703639608077371	0.837498895275809	0.703639608077371	0.00932338409979857	0.962306142857875	0.996827941452858	0.676437171517561	0.871747970656435	0.884267914693814	0.86619382032866	1.09176547641064	0.378750102128844	1.16491530491326	0.817320365729263	0.868702139763776	0.771639667201476	0.857724253110303	0.737991787543057	1.00547527472388	0.874300623007196	0.773022065213594	0.99769731435439	0.917344771443528	0.608582102206327	0.950159764728237	0.941952633185069	0.175207326554884	0.674323280840426	0.0820658567978514	0.797005483905279	0.817666023150535	0.378750102128844	0.9544151941059	0.663890664626893	0.803558541022243	-0.531353474052199	0.454852803269514	1	-0.474814715541282	0.541145720311007	1
Merged-chr9-115490248-1	chr9	115490185	115490311	+	13.3	1000	Intergenic	Intergenic	108429	NR_130329	100316675		NR_130329	ENSMUSG00000080409	Mir467h	Mirn467h|mmu-mir-467h	microRNA 467h	ncRNA	0.523466855698508	0.0199385841386724	0.0199385841386724	0.443658752143765	0.00932338409979857	0.396730729978452	0.280811078134363	0.445515107608653	0.0620513630404476	0.0199385841386724	0.0620513630404476	0.00760679975029567	0.0119850179704641	0.0199385841386724	0.382157546247578	0.233476267992186	0.0346659350187712	0.0244014877074807	0.0326810062159821	0.00932338409979857	0.155210339898552	0.00932338409979857	0.189466840002454	0.0940543234666092	0.0751560925974782	0.0119850179704641	0.00932338409979857	0.00760679975029567	0.34284494388782	0.0199385841386724	0.0751560925974782	0.575365105476118	0.0820658567978514	0.835414532114563	0.924319761803332	0.975532487933986	0.9544151941059	1.34118625436244	1.14028243665707	-1.37009068746386	0.68068561689742	1	0.362777625387639	1	1
Merged-chr1-36066494-5	chr1	36066437	36066555	+	6.588	1.0011000000101e+26	Intergenic	Intergenic	-1904	NM_015818	50785	Mm.213566	NM_015818	ENSMUSG00000045216	Hs6st1	6Ost1	heparan sulfate 6-O-sulfotransferase 1	protein-coding	0.181828359559535	0.607098302841826	0.689511446852129	0.0326810062159821	0.345143858159578	0.649691699734329	0.496104039478313	0.445515107608653	0.718712171071084	0.623815777609106	0.760794236402048	0.443658752143765	0.884267914693814	0.558394498995649	0.717484570620051	0.619142333661017	0.598683470498043	0.926143731739316	0.714973787042936	0.674323280840426	0.773022065213594	0.54881067829073	0.586547526070671	1.00133759666144	1.01818514064442	0.488507548239177	0.567393606745233	0.698192740120834	0.554137129868567	1.09354733214563	0.512046642326883	0.34054016877292	0.847098531375322	0.797005483905279	0.75736845669266	0.693138471498439	0.702009168059454	0.445515107608653	0.0620513630404476	0.231937927629864	0.734035907063602	1	-0.265422214068535	0.72011787770519	1
Merged-chr11-119424037-2	chr11	119423975	119424113	+	8	11	Intergenic	Intergenic	33572	NR_035453	100316690		NR_035453	ENSMUSG00000088015	Mir1932	mir-1932|mmu-mir-1932	microRNA 1932	ncRNA	0.00932338409979857	0.378750102128844	0.0199385841386724	0.0326810062159821	0.429516455891764	0.544722286593575	0.0119850179704641	0.00932338409979857	0.0620513630404476	0.0199385841386724	0.00932338409979857	0.00760679975029567	0.0119850179704641	0.0199385841386724	0.165793864884208	0.233476267992186	0.0346659350187712	0.445515107608653	0.483066967183316	0.181828359559535	0.00932338409979857	0.210208099284808	0.00557651139010016	0.0940543234666092	0.0751560925974782	0.161564776243365	0.00932338409979857	0.215582557560423	0.382157546247578	0.0199385841386724	0.00760679975029567	0.715848723966044	0.847098531375322	1.0333508237722	1.13357169366333	0.844448885499102	0.702009168059454	0.886230710650756	0.0620513630404476	-0.233779675926306	1	1	1.73541659075428	0.489063203633815	0.993088429042367
Merged-chr14-75008528-1	chr14	75008478	75008578	+	7.02	1e+28	intron (NR_030568, intron 3 of 3)	MTD|LTR|ERVL-MaLR	-7499	NM_198642	271221	Mm.320280	NM_198642	ENSMUSG00000034959	5031414D18Rik	Gm744|Gm911|Kiaa0226l	RIKEN cDNA 5031414D18 gene	protein-coding	0.00932338409979857	0.0199385841386724	0.346312387520258	0.0326810062159821	0.00932338409979857	0.00932338409979857	0.0119850179704641	0.00932338409979857	0.858756164994939	0.0199385841386724	0.134676133892637	0.00760679975029567	0.0119850179704641	0.0199385841386724	0.00932338409979857	0.233476267992186	0.34284494388782	0.0244014877074807	0.483066967183316	0.547004231757686	0.716946877958694	0.210208099284808	0.189466840002454	0.00557651139010016	0.0751560925974782	0.922034552850826	0.233476267992186	0.0940543234666092	0.34284494388782	0.544722286593575	0.00760679975029567	0.0751560925974782	0.0820658567978514	0.00932338409979857	0.34284494388782	0.378750102128844	0.134676133892637	0.0244014877074807	0.0620513630404476	1.88305926141531	0.308120261326201	1	1.4774253639053	0.32040120155666	0.926279191005662
Merged-chr11-24305883-38	chr11	24305759	24305999	+	23.061579	1.11111111111111e+38	Intergenic	Intergenic	-176030	NR_045857	71316	Mm.79162	NR_045857	ENSMUSG00000086892	4933430M04Rik	-	RIKEN cDNA 4933430M04 gene	ncRNA	1.90482102960189	1.69663310489347	1.7629186349175	1.88729221352957	1.4165521125652	1.40141709759577	1.34627706465885	1.32791550984828	1.69373377201879	1.7430763514177	1.19298588005026	1.32259611630407	1.26720226602692	1.2127362566718	1.48025737192911	1.41003115504987	1.58042606102665	1.49857521587903	1.54212008035525	1.11514609511909	1.32471130756287	1.09921004879887	1.43643937224108	1.50720387916294	1.55622238905962	1.46822438010539	1.36704082768391	1.16302246043151	1.23960525010354	1.16014818695418	1.29443739668198	1.36704082768391	1.00410724246612	1.26122177043828	1.13357169366333	1.52248073660866	1.53212393966429	1.42203478416759	1.39010702985112	-1.03775080287831	0.00741864985383479	0.331657287583202	-0.912901303789219	0.00204714534245659	0.105857350632855
Merged-chr5-147056035-23	chr5	147055827	147056225	+	31.189566	1.00111101111111e+38	intron (NM_080795, intron 1 of 9)	intron (NM_080795, intron 1 of 9)	20546	NM_080795	140887	Mm.272203	NM_080795	ENSMUSG00000016520	Lnx2	9630046H24|AW209022	ligand of numb-protein X 2	protein-coding	0.68631118947535	0.378750102128844	0.558394498995649	0.749906445022613	0.97525666563647	1.0483944142723	0.940168269450045	1.08874413763193	1.11029715505596	0.973675400771864	1.33129457690766	1.1809073887096	1.20915762248791	1.49210123947346	1.58016286445004	1.03522000394152	1.05661480367756	1.20315786632091	1.4748585511084	1.73317363734082	1.64556279462948	1.49864904436567	1.70645001975566	1.053167659152	1.49575417891074	1.72098888914559	1.56976891437013	1.83693639818068	1.80579740849193	1.80011106586226	1.82719133870357	1.60681560874171	1.27008235255825	1.69591281782007	1.7629186349175	1.50111425169108	1.58431042430996	1.48444974145639	1.40705378466468	1.00880095523542	0.0389509184253559	0.602974877643204	0.904580607957756	0.0210275471928877	0.396967809905816
Merged-chr6-51006391-9	chr6	51006094	51006634	+	34.456669	1.111e+21	Intergenic	Intergenic	230249	NR_045984	319981	Mm.131454	NR_045984	ENSMUSG00000107667	C530044C16Rik	-	RIKEN cDNA C530044C16 gene	ncRNA	0.616184223281217	0.0199385841386724	0.0199385841386724	0.443658752143765	0.00932338409979857	0.396730729978452	0.0119850179704641	0.00932338409979857	0.0620513630404476	0.345143858159578	0.466684697887424	0.537159814253894	0.0119850179704641	0.0199385841386724	0.165793864884208	0.233476267992186	0.0346659350187712	0.0244014877074807	0.714973787042936	0.00932338409979857	0.665686504240161	0.00932338409979857	0.34284494388782	0.476930721574371	0.553209946324348	0.0119850179704641	0.00932338409979857	0.416396401079672	0.602526878951387	0.356401851261549	0.575365105476118	1.80753040679683	1.79360827701654	1.68775518368904	1.72304035591664	1.70272387677547	1.7359116077386	1.69612620135596	1.52348469874266	1.04676484031115	0.655312918412099	1	0.604107551277551	0.603977656925367	1
Merged-chr7-143764025-25	chr7	143763913	143764137	+	14.6416	1.0011100101111e+38	3' UTR (NM_203492, exon 2 of 2)	3' UTR (NM_203492, exon 2 of 2)	2968	NM_203492	381974	Mm.297839	NM_203492	ENSMUSG00000050276	Mrgprg	Gm1098|Mrgg	MAS-related GPR, member G	protein-coding	1.17379961071847	1.08721119149195	1.42165165480094	1.18587305770021	1.30373124587964	1.31770323424647	1.33487984858078	1.11615483013355	0.858756164994939	0.973675400771864	1.32308240735061	0.975810253291411	1.2184922109677	0.991110350834824	1.12163072190082	1.03522000394152	0.911655317890852	0.817320365729263	1.27667393328734	1.28947617516922	1.09407394354812	1.28564508062402	1.10589563213045	1.01818514064442	1.17547930343137	1.18804496662804	1.07936890033872	1.10885038381495	0.967736287836064	1.23990749167786	0.992713244590987	1.43774162579053	1.37967778623658	1.37658419847408	1.40944480271256	1.47265314253323	1.42085754975593	1.34753928452273	1.51411660571405	0.827625714634929	0.0728745180430928	0.720523998500141	-0.0116453202861718	1	1
Merged-chr13-17353373-1	chr13	17353323	17353423	+	2.61	1e+24	intron (NM_138654, intron 9 of 13)	intron (NM_138654, intron 9 of 13)	341392	NM_138654	192136	Mm.364180	NM_138654		Sugct	5033411D12Rik|D17907	succinyl-CoA glutarate-CoA transferase	protein-coding	0.00932338409979857	0.0199385841386724	0.0199385841386724	0.0326810062159821	0.215582557560423	0.00932338409979857	0.0119850179704641	0.00932338409979857	0.0620513630404476	0.0199385841386724	0.00932338409979857	0.826403855901872	0.0119850179704641	0.0199385841386724	0.165793864884208	0.233476267992186	0.0346659350187712	0.445515107608653	0.0326810062159821	0.00932338409979857	0.00932338409979857	0.00932338409979857	0.189466840002454	0.00557651139010016	0.0751560925974782	0.0119850179704641	0.00932338409979857	0.00760679975029567	0.830750958512336	0.0199385841386724	0.265548524140211	0.00932338409979857	0.0820658567978514	0.198829939879819	0.0119850179704641	0.0199385841386724	0.134676133892637	0.663890664626893	0.0620513630404476	-2.76214550355015	0.530014376228302	1	2.21346952932708	0.161458052417132	0.810369937929384
Merged-chr17-45160893-3	chr17	45160828	45160956	+	6.983333	1e+21	Intergenic	LTR50|LTR|ERVL	272815	NM_152810	71702	Mm.28270	NM_152810	ENSMUSG00000023932	Cdc5l	1200002I02Rik|AA408004|PCDC5RP	cell division cycle 5-like (S. pombe)	protein-coding	0.00932338409979857	0.378750102128844	0.0199385841386724	0.0326810062159821	0.547004231757686	0.544722286593575	0.280811078134363	0.00932338409979857	0.0620513630404476	0.54881067829073	0.198829939879819	0.17423324912104	0.165793864884208	0.0199385841386724	0.382157546247578	0.233476267992186	0.0346659350187712	0.0244014877074807	0.0326810062159821	0.181828359559535	0.716946877958694	0.00932338409979857	0.266796165266322	0.198829939879819	0.0751560925974782	0.275430426290908	0.00932338409979857	0.0940543234666092	0.523466855698508	0.0199385841386724	0.175207326554884	1.1348880113705	0.943568732351876	0.966555695100964	1.04375601398514	0.929923374061988	0.134676133892637	0.844448885499102	0.553209946324348	1.03666562072164	0.583336447475165	1	0.389748180981594	0.854409202679521	1
Merged-chr1-40829427-3	chr1	40829374	40829480	+	11.14	1100000010000	intron (NM_001081198, intron 3 of 4)	intron (NM_001081198, intron 3 of 4)	23826	NM_001081198	381339	Mm.334678	NM_001081198		Tmem182	2310079P10Rik|AI414494	transmembrane protein 182	protein-coding	1.01225504769164	1.32743370681933	0.86619382032866	1.02100520133537	0.00932338409979857	0.544722286593575	0.496104039478313	0.150258427120233	0.718712171071084	1.12691414831118	0.507682537939329	0.00760679975029567	0.599821288293056	0.690097257777185	0.165793864884208	0.619142333661017	0.674323280840426	0.671116054284948	0.714973787042936	0.181828359559535	0.00932338409979857	0.210208099284808	0.523466855698508	0.311697443735554	0.0751560925974782	0.0119850179704641	0.444517208479669	0.0326810062159821	0.0381715905868842	0.0199385841386724	0.0751560925974782	0.181828359559535	0.0820658567978514	0.00932338409979857	0.0119850179704641	0.0199385841386724	0.134676133892637	0.445515107608653	0.0620513630404476	-1.77857960631772	0.304626054568171	1	-1.14649209223739	0.426713286373244	0.971442327274926
Merged-chr9-69442728-30	chr9	69442579	69443047	+	18.924334	1.1011101101111e+38	Intergenic	Intergenic	-10870	NM_007585	12306	Mm.238343	NM_007585	ENSMUSG00000032231	Anxa2	AW215814|Cal1h	annexin A2	protein-coding	1.40764213336684	1.38951275190619	1.46465362430478	1.47010553982359	1.56976891437013	1.32688719849067	1.67098981235587	1.11615483013355	1.30985805890895	1.37528929635556	1.77785986172656	1.70252045177574	1.60599681289541	1.72994105574333	1.42021650625825	1.41003115504987	1.42021650625825	1.14271974647034	1.37666323739389	1.70252045177574	1.39222443207237	1.63996689310377	0.96540310476302	1.30373124587964	0.916318205716447	1.1348880113705	1.16641207627423	1.33748142885797	0.981838637218912	1.23990749167786	1.05268715066208	1.21820358359625	1.32903992255215	1.17379961071847	1.15972663651665	1.03761883466329	1.29967280886601	1.27200079325017	1.36536471205105	0.641306719535	0.100998813171446	0.776176897559536	0.301004997566772	0.514135902264723	1
Merged-chr1-159531658-1	chr1	159531608	159531708	+	4.62	1e+32	intron (NM_022312, intron 1 of 22)	intron (NM_022312, intron 1 of 22)	7889	NM_022312	21960	Mm.44701	NM_022312	ENSMUSG00000015829	Tnr	J1-tenascin|TN-R|janusin|restrictin	tenascin R	protein-coding	0.00932338409979857	0.0199385841386724	0.0199385841386724	0.0326810062159821	0.00932338409979857	0.00932338409979857	0.0119850179704641	0.00932338409979857	0.0620513630404476	0.0199385841386724	0.00932338409979857	0.00760679975029567	0.0119850179704641	0.0199385841386724	0.00932338409979857	0.00932338409979857	0.0346659350187712	0.0244014877074807	0.0326810062159821	0.00932338409979857	1.12677552178192	0.00932338409979857	0.00557651139010016	0.0199385841386724	0.0751560925974782	0.0119850179704641	0.00932338409979857	0.00760679975029567	0.00317568310172015	0.233476267992186	0.0751560925974782	0.00932338409979857	0.0820658567978514	0.198829939879819	0.544722286593575	0.378750102128844	0.134676133892637	0.0244014877074807	0.803558541022243	5.1140519697871	0.0752049835983804	0.720523998500141	0.633261178967915	0.891017999071455	1
Merged-chr12-115574520-9	chr12	115574446	115574589	+	8.107778	1.0001010100001e+34	Intergenic	Intergenic	121277	NR_105810	102465205		NR_105810	ENSMUSG00000098336	Mir6388	Gm27925|mmu-mir-6388	microRNA 6388	ncRNA	0.493559492711578	0.952032083798216	0.86619382032866	0.443658752143765	0.672979446836147	0.715848723966044	0.886893833111307	0.288448175604311	1.11029715505596	0.884267914693814	0.81904135850886	0.871747970656435	0.695581456960563	0.690097257777185	0.537159814253894	0.846547244821697	0.473601024122542	0.0244014877074807	0.868702139763776	1.01197183427375	0.00932338409979857	0.95534719966722	0.913238218090472	0.68631118947535	0.0751560925974782	0.947100187257288	0.567393606745233	1.08905205833636	0.580306907225449	0.68631118947535	0.674323280840426	1.07128688518498	1.00410724246612	0.641391693778915	0.990218112265388	0.693138471498439	0.134676133892637	0.0244014877074807	0.0620513630404476	0.871738189848285	0.434643920365282	1	0.532157265812454	0.367337825654963	0.944668717862978
Merged-chr1-151252093-13	chr1	151251945	151252199	+	10.767693	1.0001000101111e+38	Intergenic	RLTR8|LTR|ERVK	-92426	NM_001039512	117198	Mm.33764	NM_028582	ENSMUSG00000023150	Ivns1abp	1190004M08Rik|1700126I16Rik|AA960440|HSPC068|ND1|NS-1|NS1-BP|Nd1-L|Nd1-S|mKIAA0850	influenza virus NS1A binding protein	protein-coding	0.826403855901872	0.219128780590327	0.346312387520258	0.857724253110303	0.800203298897239	0.396730729978452	0.963709968025386	0.817666023150535	1.16986963819295	0.54881067829073	0.846547244821697	0.17423324912104	0.27782012043866	0.991110350834824	0.987449712275865	0.619142333661017	0.473601024122542	0.926143731739316	0.984155688648163	1.02608026962946	0.539528216054417	0.390170101337298	1.42465409185487	1.03591876370073	0.916318205716447	1.30734185435044	1.04060901440819	1.0333508237722	0.933325158385489	1.27648873320067	1.09354733214563	0.960633960397151	0.0820658567978514	1.29818475984838	1.23712863078483	0.844448885499102	0.9544151941059	0.886230710650756	0.553209946324348	0.260057015664521	0.805294549446571	1	-0.452242147214413	0.442587410706812	0.976365896412284
Merged-chr2-33371169-72	chr2	33370459	33371777	+	61.712502	1.11111111111111e+38	intron (NM_001290570, intron 1 of 16)	(CCCCG)n|Simple_repeat|Simple_repeat	376	NM_001290570	241308	Mm.274249	NM_175211	ENSMUSG00000038831	Ralgps1	5830418G11Rik|AI853783|AI854138|RALGEF2|RALGPS1A|RalGEF 2|mKIAA0351	Ral GEF with PH domain and SH3 binding motif 1	protein-coding	2.13496205759511	2.15759560509482	2.06870256857689	2.11601906067402	2.04372043432769	2.0199839063433	1.8730804049941	2.02058705589308	2.1112106610592	1.78535021085963	2.05398525259585	1.95256756405395	1.80579740849193	1.84460528052234	2.29698058052301	1.96415848833918	2.05576890506119	2.14742683027505	2.16328313714202	2.03486148235974	1.92067931928662	1.76258100436858	2.12932053509824	2.06620940187737	2.10165954269942	2.03451524732368	2.00589174256074	2.08203845201022	2.0066142799568	1.80011106586226	2.10237028964149	2.4215356041452	2.35329951614896	2.45933459912783	2.41376444307498	2.37555563623309	2.42083229096382	2.29936625794774	2.30369904170318	-0.854049926338987	0.0305668694566212	0.561129822055916	-0.407181364130102	0.143654344658892	0.787910714520308
Merged-chr12-84130171-8	chr12	84130038	84130300	+	13.8325	1.00000001e+33	intron (NM_028821, intron 4 of 7)	ORR1G|LTR|ERVL-MaLR	15841	NM_028821	105000	Mm.101525	NM_028821	ENSMUSG00000042523	Dnal1	1700010H15Rik|AW121714|Dnalc1|E330027P08Rik	dynein, axonemal, light chain 1	protein-coding	0.582922620780328	0.0199385841386724	1.36577556671184	0.618664703665152	1.13311248924943	1.23990749167786	1.46898061830147	1.28947617516922	0.520946909099747	0.54881067829073	1.22738042503905	0.826403855901872	1.0584739076696	1.01818514064442	0.844448885499102	0.812613560554445	0.674323280840426	0.0244014877074807	1.21759112144339	0.813925713647552	0.363859968565408	1.44694786911065	0.695581456960563	0.922375663367222	0.553209946324348	0.790656152130177	0.567393606745233	0.844448885499102	0.967736287836064	0.626264132485689	1.21820358359625	0.00932338409979857	0.0820658567978514	0.547004231757686	0.544722286593575	0.575365105476118	0.702009168059454	0.663890664626893	1.02100520133537	1.13536070124749	0.144364613495363	0.853544401712109	0.826209054931853	0.170999594843972	0.820790639026634
Merged-chr11-29800209-1	chr11	29800146	29800272	+	6.46	1e+32	intron (NM_146016, intron 21 of 41)	RodERV21-int|LTR|ERV1	25459	NM_176829	216622	Mm.443260	NM_176829	ENSMUSG00000078157	4931440F15Rik	Fem1ab	RIKEN cDNA 4931440F15 gene	protein-coding	0.311697443735554	0.0199385841386724	0.346312387520258	0.618664703665152	0.215582557560423	0.175207326554884	0.280811078134363	0.288448175604311	0.0620513630404476	0.0199385841386724	0.00932338409979857	0.00760679975029567	0.0119850179704641	0.787223430992218	0.537159814253894	0.233476267992186	0.473601024122542	0.445515107608653	0.483066967183316	0.00932338409979857	1.32471130756287	0.00932338409979857	0.00557651139010016	0.0940543234666092	0.0751560925974782	0.0119850179704641	0.233476267992186	0.215582557560423	0.34284494388782	0.356401851261549	0.598683470498043	0.00932338409979857	0.0820658567978514	0.42063425769596	0.0119850179704641	0.575365105476118	0.702009168059454	0.445515107608653	0.963709968025386	1.63727444902553	0.265134874799807	0.980487233989561	2.73866552631744	0.0831950549576205	0.680274653643948
Merged-chr6-149193649-38	chr6	149193320	149193974	+	92.236839	1.11111111011111e+38	Intergenic	RLTR30B_MM|LTR|ERV1	-4935	NM_001113424	232566	Mm.209147	NM_001113424	ENSMUSG00000068250	Amn1	5830467E07Rik|A230083D09|C730024G19Rik	antagonist of mitotic exit network 1	protein-coding	2.16657602627198	2.1271464182785	2.06870256857689	2.21407306633833	2.26910119240619	2.28211109718454	2.33334896680017	2.32169212389235	2.13643743250598	2.16080220231499	2.16588558897686	2.20297452780929	2.16648421165018	2.30502716772334	2.04138019553972	1.93883529781044	1.91755536217222	2.01865899011711	2.05579041573935	2.10280190698789	2.14077452886454	2.32967885387167	2.13602733579563	1.93826677590164	1.72333028162469	2.04267247081328	2.05267054592927	2.03607649868207	2.06294410096173	2.14949938176034	2.18138968294073	1.61021540262401	1.6137615919409	1.72956089958813	1.70101774240302	1.73079811312074	1.79188003930063	2.00828976331836	1.94080720568471	0.465729083759167	0.126931992415671	0.826983742392531	0.21863453423373	0.447336715723087	0.978287512677072
Merged-chr2-62748921-9	chr2	62748824	62749008	+	17.781111	1.001e+34	intron (NM_133207, intron 9 of 15)	intron (NM_133207, intron 9 of 15)	84589	NM_145523	227960	Mm.219877	NM_145523	ENSMUSG00000026893	Gca	5133401E04Rik|AI573844	grancalcin	protein-coding	0.933325158385489	1.02100520133537	0.929923374061988	0.857724253110303	0.877441655629133	0.488507548239177	0.496104039478313	0.00932338409979857	1.50073612174585	1.72201415191297	1.05125834873312	0.826403855901872	1.33108645514298	1.31993049698718	0.789626183028141	1.21644892373643	0.990218112265388	0.817320365729263	1.07460579512202	0.922034552850826	0.995728266008592	0.210208099284808	0.0448302579732339	0.476930721574371	0.916318205716447	0.0119850179704641	0.00932338409979857	0.535877172784499	0.0381715905868842	0.0199385841386724	0.175207326554884	0.00932338409979857	0.0820658567978514	0.00932338409979857	0.0119850179704641	0.0199385841386724	0.134676133892637	0.0244014877074807	0.378750102128844	-0.566226273341585	0.454174376141159	1	-0.835531034777687	0.427133667848699	0.971442327274926
Merged-chr19-36183331-39	chr19	36183176	36183460	+	39.475899	1.11111111111111e+38	Intergenic	Intergenic	-63474	NM_013468	107765	Mm.10279	NM_013468	ENSMUSG00000024803	Ankrd1	Alrp|CARP|Crap|MARP1	ankyrin repeat domain 1 (cardiac muscle)	protein-coding	1.80194735951472	1.77006718967782	1.87752858643661	1.82798014202003	1.83173315060099	1.84805532018645	1.80021247714867	1.86136689859861	1.64091357882098	1.67277920976438	1.70581584155224	1.70252045177574	1.70515039399783	1.71125185373218	1.53894771394352	1.51883867657871	1.58042606102665	1.74669702804186	1.64070263881365	1.60151091786117	1.45740569688871	1.63996689310377	1.7430763514177	1.65126378063994	1.63513323770179	1.62999233764023	1.71323859396245	1.6172013007702	1.69946582838796	1.71741052689144	1.61414218070079	1.64316530676582	1.6137615919409	1.74067881389917	1.80019063754701	1.79613169960828	1.81666578579288	1.68623116833059	1.62848183977586	0.0764057845052898	0.89446716319046	1	-0.210899655038436	0.460634440028759	0.984708829140457
Merged-chr5-55848028-1	chr5	55847978	55848078	+	4.25	1e+25	Intergenic	Lx|LINE|L1	1498036	NR_038045	330086	Mm.254449	NM_177871	ENSMUSG00000105912	Gm10440	D130065D13|ENSMUSG00000072936	predicted gene 10440	ncRNA	0.311697443735554	0.0199385841386724	0.0199385841386724	0.443658752143765	0.00932338409979857	0.00932338409979857	0.0119850179704641	0.00932338409979857	0.0620513630404476	0.0199385841386724	0.0620513630404476	0.00760679975029567	0.0119850179704641	0.484183400254559	0.537159814253894	0.00932338409979857	0.0346659350187712	0.0244014877074807	0.0326810062159821	0.00932338409979857	0.155210339898552	0.390170101337298	0.00557651139010016	0.0199385841386724	0.0751560925974782	0.488507548239177	0.00932338409979857	0.00760679975029567	0.00317568310172015	0.356401851261549	0.82095824076528	0.181828359559535	0.0820658567978514	0.198829939879819	0.34284494388782	0.233476267992186	0.134676133892637	0.663890664626893	0.714973787042936	0.0596735272197425	1	1	2.55924576859852	0.22723290880397	0.865971232501446
Merged-chr11-121942974-1	chr11	121942924	121943024	+	4.39	1e+32	Intergenic	MMSAT4|Satellite|Satellite	112756	NM_029049	74675	Mm.61213	NM_029049	ENSMUSG00000039198	Ptchd3	4930451E13Rik|4933440L20Rik|RNDEu-3	patched domain containing 3	protein-coding	0.00932338409979857	0.0199385841386724	0.0199385841386724	0.0326810062159821	0.00932338409979857	0.00932338409979857	0.0119850179704641	0.00932338409979857	0.0620513630404476	0.0199385841386724	0.00932338409979857	0.17423324912104	0.0119850179704641	0.0199385841386724	0.00932338409979857	0.00932338409979857	0.0346659350187712	0.0244014877074807	0.483066967183316	0.181828359559535	1.09407394354812	0.00932338409979857	0.00557651139010016	0.00557651139010016	0.0751560925974782	0.0119850179704641	0.00932338409979857	0.00760679975029567	0.00557651139010016	0.0199385841386724	0.00760679975029567	0.0751560925974782	0.599821288293056	0.00932338409979857	0.0119850179704641	0.0199385841386724	0.134676133892637	0.0244014877074807	0.0620513630404476	5.1813150897131	0.0492171306932199	0.646257365809777	1.44549956866084	1	1
Merged-chr14-87146646-1	chr14	87146596	87146696	+	5.65	1e+33	Intergenic	ORR1C2|LTR|ERVL-MaLR	-5532	NM_019670	56419	Mm.440585	NM_019670	ENSMUSG00000022021	Diaph3	4930417P13Rik|Dia2|Diap3|Drf3|mDia2|mKIAA4117|p134MDia2	diaphanous related formin 3	protein-coding	0.248102357303642	0.378750102128844	0.346312387520258	0.443658752143765	0.00932338409979857	0.175207326554884	0.0119850179704641	0.00932338409979857	0.0620513630404476	0.0199385841386724	0.00932338409979857	0.00760679975029567	0.0119850179704641	0.0199385841386724	0.165793864884208	0.00932338409979857	0.0346659350187712	0.0244014877074807	0.0326810062159821	0.00932338409979857	0.00932338409979857	0.983215822069935	0.34284494388782	0.311697443735554	0.0751560925974782	0.0119850179704641	0.00932338409979857	0.00760679975029567	0.0381715905868842	0.0199385841386724	0.00760679975029567	0.0751560925974782	0.0820658567978514	0.42063425769596	0.0119850179704641	0.0199385841386724	0.134676133892637	0.445515107608653	0.553209946324348	2.75986341159922	0.22376412049632	0.937684686051466	-1.37287517873754	0.570854622952502	1
Merged-chr13-101285933-14	chr13	101285780	101286072	+	16.889999	1.1011001111111e+38	intron (NR_045846, intron 5 of 5)	intron (NR_045846, intron 5 of 5)	31607	NR_045846	71174	Mm.399537	NR_045846		4933416M06Rik	-	RIKEN cDNA 4933416M06 gene	ncRNA	0.00932338409979857	0.378750102128844	0.689511446852129	0.0326810062159821	0.00932338409979857	0.00932338409979857	0.280811078134363	0.288448175604311	0.0620513630404476	1.06994150291474	0.81904135850886	0.826403855901872	0.884267914693814	0.991110350834824	1.02131321994474	1.43478899704032	1.29312269318146	1.14271974647034	1.45796115869399	1.43721035671221	1.0267787802986	0.390170101337298	1.09062411067482	1.27648873320067	1.36577556671184	1.34174825937768	1.53794073421802	1.46576592404603	0.981838637218912	1.33835327977265	1.30992990349252	0.429516455891764	0.599821288293056	0.42063425769596	0.34284494388782	0.0199385841386724	0.134676133892637	0.0244014877074807	0.0620513630404476	-0.299152745178593	0.666299454487679	1	0.293910604544383	0.578873311758422	1
Merged-chr10-79961405-7	chr10	79961216	79961507	+	11.917143	1.010001000101e+36	intron (NM_175450, intron 2 of 9)	intron (NM_175450, intron 2 of 9)	1209	NM_175450	216156	Mm.35828	NM_175450	ENSMUSG00000035754	Wdr18	2310012I10Rik|AU044733|AW122032	WD repeat domain 18	protein-coding	0.886230710650756	0.0199385841386724	1.03761883466329	0.857724253110303	0.800203298897239	0.396730729978452	0.917344771443528	0.771639667201476	0.718712171071084	0.846547244821697	1.20487980129073	0.975810253291411	0.934642737246235	1.04432139495427	1.14799681555904	1.17096848776158	0.990218112265388	1.20315786632091	0.714973787042936	1.1886729963771	0.603521474845281	1.08062619304267	0.913238218090472	0.415411584884575	0.773022065213594	0.922034552850826	0.736775770878233	1.16302246043151	1.29818475984838	1.13697711760503	0.848601314438816	0.817320365729263	0.599821288293056	0.00932338409979857	0.34284494388782	0.575365105476118	0.86619382032866	0.580306907225449	0.553209946324348	-0.0962594114008872	0.860123197985812	1	1.35002542019485	0.00750160744463724	0.230697858604027
Merged-chr12-19192575-1	chr12	19192525	19192625	+	5.06	1e+25	Intergenic	Lx4B|LINE|L1	678065	NM_001201330	236366	Mm.352227	NM_001033157		5730507C01Rik	-	RIKEN cDNA 5730507C01 gene	protein-coding	0.00932338409979857	0.0199385841386724	0.0199385841386724	0.0326810062159821	0.00932338409979857	0.00932338409979857	0.0119850179704641	0.00932338409979857	0.0620513630404476	0.0199385841386724	0.00932338409979857	0.00760679975029567	0.0119850179704641	0.0199385841386724	0.00932338409979857	0.00932338409979857	0.0346659350187712	0.0244014877074807	0.0326810062159821	0.181828359559535	0.155210339898552	0.390170101337298	0.189466840002454	0.00557651139010016	0.0751560925974782	0.0119850179704641	0.00932338409979857	0.0940543234666092	0.141598907722678	0.0199385841386724	0.925626789493564	0.429516455891764	0.599821288293056	0.00932338409979857	0.0119850179704641	0.0199385841386724	0.702009168059454	0.0244014877074807	0.378750102128844	3.46343020647986	0.163499047818275	0.871711134875166	2.33499785315588	0.128996277476439	0.768764922708315
Merged-chr2-157887789-3	chr2	157887680	157887923	+	14.473333	1e+34	intron (NM_025680, intron 15 of 15)	intron (NM_025680, intron 15 of 15)	-26852	NM_198627	277432	Mm.441156	NM_198627	ENSMUSG00000037843	Vstm2l	Gm691	V-set and transmembrane domain containing 2-like	protein-coding	0.311697443735554	0.607098302841826	0.558394498995649	0.443658752143765	1.00410724246612	0.886893833111307	0.940168269450045	0.817666023150535	0.962306142857875	0.677031219339408	1.37422395269801	1.21833750541257	1.0584739076696	0.991110350834824	0.789626183028141	0.00932338409979857	0.812613560554445	0.0244014877074807	0.0326810062159821	0.933325158385489	0.817320365729263	0.702009168059454	0.34284494388782	0.476930721574371	0.0751560925974782	0.488507548239177	0.233476267992186	0.535877172784499	0.580306907225449	0.544722286593575	0.654283345820863	0.181828359559535	0.599821288293056	0.00932338409979857	0.0119850179704641	0.575365105476118	0.702009168059454	0.445515107608653	0.0620513630404476	1.09157194860522	0.183990320601078	0.904751634380376	1.21212403756942	0.157207040408173	0.80531771336147
Merged-chr2-18753744-3	chr2	18753679	18753815	+	5.93	1.0101e+30	intron (NR_126079, intron 1 of 4)	intron (NR_126079, intron 1 of 4)	7115	NR_126079	100041479	Mm.393659	NR_126079	ENSMUSG00000092353	Gm3363	-	predicted gene 3363	ncRNA	0.311697443735554	0.0199385841386724	0.0199385841386724	0.443658752143765	0.215582557560423	0.00932338409979857	0.280811078134363	0.00932338409979857	0.0620513630404476	0.345143858159578	0.134676133892637	0.00760679975029567	0.0119850179704641	0.0199385841386724	0.717484570620051	0.619142333661017	0.473601024122542	0.445515107608653	0.483066967183316	0.416396401079672	0.817320365729263	0.390170101337298	0.778700079110863	0.763161002931978	0.773022065213594	1.08560394039847	0.663890664626893	0.698192740120834	0.500884866567804	0.833553875853566	0.674323280840426	0.181828359559535	0.0820658567978514	0.198829939879819	0.34284494388782	0.378750102128844	0.134676133892637	0.445515107608653	0.553209946324348	0.171358219956915	0.872740660803474	1	-0.0770693799623476	1	1
Merged-chr3-132869010-2	chr3	132868901	132869168	+	14.4	100000100000	intron (NR_102297, intron 1 of 3)	intron (NR_102297, intron 1 of 3)	9562	NR_102297	101243624	Mm.306256	NR_102297	ENSMUSG00000106230	Gm29811	-	predicted gene, 29811	ncRNA	1.29387864923041	1.05372041559511	1.10813944769558	1.33460119791258	0.547004231757686	1.0483944142723	0.608582102206327	0.771639667201476	0.0620513630404476	0.345143858159578	0.134676133892637	0.725543502388253	0.695581456960563	0.0199385841386724	0.165793864884208	0.233476267992186	0.0346659350187712	0.817320365729263	0.0326810062159821	0.00932338409979857	0.817320365729263	0.00932338409979857	0.445515107608653	0.0940543234666092	0.0751560925974782	0.0119850179704641	0.00932338409979857	0.00760679975029567	0.233476267992186	0.0199385841386724	0.00760679975029567	0.181828359559535	0.0820658567978514	0.00932338409979857	0.544722286593575	0.0199385841386724	0.134676133892637	0.791561163439666	0.803558541022243	1.64174922922422	0.469686335099868	1	-0.654794691081101	0.782005937060914	1
Merged-chr10-86452561-24	chr10	86452446	86452716	+	13.277917	1.00110111111111e+37	intron (NM_013722, intron 2 of 13)	MER91B|DNA|hAT-Tip100	46315	NM_001164495	27204	Mm.394931	NM_013722	ENSMUSG00000059602	Syn3	-	synapsin III	protein-coding	1.09921004879887	1.1886729963771	1.16546825570926	1.02100520133537	1.3582499275831	1.35729388944404	1.44371010204211	0.955054848982239	1.2184922109677	1.26720226602692	1.23990749167786	1.21833750541257	1.36049035066748	1.09407394354812	0.943568732351876	1.11971952608019	1.32878605223345	1.08384019721051	0.984155688648163	1.15332535550558	0.995728266008592	1.29913177799979	1.1711710174258	1.29506794293965	1.34118625436244	1.35187674705874	1.21833750541257	1.13990101322194	1.23960525010354	1.30781018808916	1.05268715066208	0.759925048466671	1.00410724246612	0.835414532114563	1.00494803987991	0.844448885499102	0.134676133892637	1.0913428831836	0.553209946324348	0.219066122640964	0.813084411877893	1	-0.240872032003462	0.500778233146955	0.995517956562981
Merged-chr19-44822020-1	chr19	44821970	44822070	+	6.08	1e+21	intron (NM_011037, intron 7 of 9)	intron (NM_011037, intron 7 of 9)	13614	NR_105831	102466645		NR_105831	ENSMUSG00000098952	Mir6405	Gm27349|mmu-mir-6405	microRNA 6405	ncRNA	0.00932338409979857	0.0199385841386724	0.0199385841386724	0.0326810062159821	0.00932338409979857	0.175207326554884	0.0119850179704641	0.00932338409979857	0.0620513630404476	0.0199385841386724	0.134676133892637	0.17423324912104	0.0119850179704641	0.0199385841386724	0.646656969855628	0.233476267992186	0.0346659350187712	0.445515107608653	0.0326810062159821	0.00932338409979857	0.00932338409979857	0.390170101337298	0.445515107608653	0.415411584884575	0.0751560925974782	0.611245272874197	0.444517208479669	0.215582557560423	0.34284494388782	0.911002645417026	0.42063425769596	0.999260793452567	0.847098531375322	0.797005483905279	0.846547244821697	0.781179550486502	0.134676133892637	0.0244014877074807	0.0620513630404476	-1.19494365497153	0.781181483851586	1	0.794193917075153	0.368366695726362	0.945497923326025
Merged-chr17-23346329-1	chr17	23346263	23346396	+	3.33	1e+24	exon (NM_001104579, exon 3 of 6)	exon (NM_001104579, exon 3 of 6)	2352	NM_001104579	638102	Mm.469849	NM_001104579	ENSMUSG00000091076	Vmn2r115	EG638102|V2Rp4	vomeronasal 2, receptor 115	protein-coding	0.444517208479669	0.0199385841386724	0.558394498995649	0.443658752143765	0.215582557560423	0.488507548239177	0.280811078134363	0.288448175604311	0.520946909099747	0.623815777609106	0.382157546247578	0.17423324912104	0.410232532616803	0.368794021266208	0.382157546247578	0.233476267992186	0.473601024122542	0.0244014877074807	0.483066967183316	0.466684697887424	0.857724253110303	0.210208099284808	0.523466855698508	0.0940543234666092	0.773022065213594	0.488507548239177	0.233476267992186	0.535877172784499	0.981838637218912	0.356401851261549	0.34054016877292	0.00932338409979857	0.0820658567978514	0.00932338409979857	0.34284494388782	0.378750102128844	0.544722286593575	0.445515107608653	0.553209946324348	1.12891174472534	0.352180980911153	1	0.782454140775691	0.544270836644227	1
Merged-chr6-48739108-44	chr6	48738898	48739397	+	29.503181	1.11111011111111e+38	promoter-TSS (NM_008376)	promoter-TSS (NM_008376)	100	NM_008376	16205	Mm.252599	NM_008376	ENSMUSG00000090019	Gimap1	IAP38|Imap38|imap	GTPase, IMAP family member 1	protein-coding	1.85228916823673	1.62880203873448	1.71090385398089	1.86146994626118	1.42862022498452	1.59624556489455	1.64172332761342	1.4165521125652	1.6013154720609	1.47901646844493	1.42021650625825	1.39185295686586	1.44419315430393	1.38357278157298	1.57014663245584	1.54086647167664	1.44673309859763	1.46950463427907	1.37666323739389	1.44298922925299	1.23833610186217	1.35764373722284	1.5578282966252	1.36901283506102	1.51149678003442	1.37422395269801	1.56976891437013	1.35395196985609	1.2198211793202	1.43350668401191	1.28727403466815	1.87917879170068	1.92282075403171	1.84722754520907	1.83497766115013	1.89946432270133	1.88057326493091	1.96990103526656	1.94677200994578	-0.5048069763905	0.152625036471165	0.862668743644825	-0.578114986240838	0.0836260829314072	0.681059965762072
Merged-chr3-16185425-2	chr3	16185372	16185478	+	9.555	1.01e+09	intron (NM_172677, intron 2 of 5)	intron (NM_172677, intron 2 of 5)	2242	NM_001145919	229096	Mm.23834	NM_172677	ENSMUSG00000047213	Ythdf3	9130022A11Rik	YTH domain family 3	protein-coding	0.68631118947535	0.607098302841826	0.787223430992218	0.618664703665152	1.00410724246612	0.598129578195579	1.04156892714728	0.955054848982239	0.962306142857875	0.345143858159578	0.466684697887424	0.17423324912104	0.476930721574371	0.558394498995649	0.00932338409979857	0.559797456166953	0.674323280840426	0.0244014877074807	0.0326810062159821	0.466684697887424	0.155210339898552	0.00932338409979857	0.0448302579732339	0.0199385841386724	0.773022065213594	0.0119850179704641	0.444517208479669	0.416396401079672	0.00557651139010016	0.68631118947535	0.42063425769596	0.633821384924894	0.0820658567978514	0.797005483905279	0.0119850179704641	0.737991787543057	0.702009168059454	0.791561163439666	0.714973787042936	-0.778779033714999	0.653943992075035	1	0.456001879620955	0.977084292357629	1
Merged-chr16-18344839-1	chr16	18344789	18344889	+	2.7	1e+24	promoter-TSS (NM_138583)	promoter-TSS (NM_138583)	-907	NM_138583	27883	Mm.265990	NM_138583	ENSMUSG00000013539	Tango2	D16H22S680E|T10	transport and golgi organization 2	protein-coding	0.444517208479669	0.0199385841386724	0.346312387520258	0.443658752143765	0.215582557560423	0.175207326554884	0.0119850179704641	0.150258427120233	0.0620513630404476	0.0199385841386724	0.00932338409979857	0.00760679975029567	0.0119850179704641	0.0199385841386724	0.382157546247578	0.233476267992186	0.0346659350187712	0.0244014877074807	0.0326810062159821	0.00932338409979857	0.155210339898552	0.00932338409979857	0.34284494388782	0.595650206564165	0.0751560925974782	0.275430426290908	0.00932338409979857	0.27782012043866	0.857724253110303	0.0199385841386724	0.630651307884533	0.0751560925974782	0.0820658567978514	0.198829939879819	0.0119850179704641	0.0199385841386724	0.134676133892637	0.663890664626893	0.803558541022243	-1.37009336865358	0.680684553393232	1	0.880465527299257	0.460528642194679	0.984646770536583
Merged-chr4-128631315-1	chr4	128631265	128631365	+	4.05	1e+25	Intergenic	Intergenic	-12696	NM_205823	384059	Mm.331901	NM_205823	ENSMUSG00000062545	Tlr12	Gm1365|Tlr11	toll-like receptor 12	protein-coding	0.00932338409979857	0.0199385841386724	0.0199385841386724	0.0326810062159821	0.00932338409979857	0.175207326554884	0.0119850179704641	0.00932338409979857	0.0620513630404476	0.0199385841386724	0.00932338409979857	0.00760679975029567	0.0119850179704641	0.0199385841386724	0.00932338409979857	0.00932338409979857	0.0346659350187712	0.0244014877074807	0.0326810062159821	0.181828359559535	0.00932338409979857	0.390170101337298	0.00557651139010016	0.311697443735554	0.0751560925974782	0.0119850179704641	0.00932338409979857	0.00760679975029567	0.233476267992186	0.0199385841386724	0.787223430992218	0.00932338409979857	0.0820658567978514	0.00932338409979857	0.0119850179704641	0.693138471498439	0.134676133892637	0.0244014877074807	0.0620513630404476	3.04825238722875	0.328927195496791	1	1.77966539997427	0.32236063463009	0.927275931450512
Merged-chr2-28076441-2	chr2	28076388	28076494	+	6.365	1.000000001e+34	TTS (NM_010190)	TTS (NM_010190)	8437	NM_010190	14134	Mm.182935	NM_010190	ENSMUSG00000026835	Fcnb	Fcn2	ficolin B	protein-coding	0.00932338409979857	0.0199385841386724	0.0199385841386724	0.0326810062159821	0.215582557560423	0.00932338409979857	0.0119850179704641	0.00932338409979857	0.0620513630404476	0.0199385841386724	0.266796165266322	0.826403855901872	0.0119850179704641	0.0199385841386724	0.382157546247578	0.233476267992186	0.674323280840426	0.445515107608653	0.483066967183316	0.886893833111307	0.00932338409979857	0.737991787543057	0.445515107608653	0.476930721574371	0.773022065213594	0.275430426290908	0.00932338409979857	0.475993829478635	0.233476267992186	0.0199385841386724	0.87892440467162	0.00932338409979857	0.599821288293056	0.00932338409979857	0.0119850179704641	0.0199385841386724	0.134676133892637	0.0244014877074807	0.0620513630404476	1.13661502369037	0.429003792726291	1	0.237860104396286	1	1
Merged-chr16-46495056-2	chr16	46494986	46495154	+	6.7	1e+26	intron (NM_021497, intron 1 of 6)	intron (NM_021497, intron 1 of 6)	1897	NM_021496	58998	Mm.328072	NM_021495	ENSMUSG00000022656	Pvrl3	2610301B19Rik|3000002N23Rik|4921513D19Rik|AA407785|AU016832|AW538082|CD113	poliovirus receptor-related 3	protein-coding	0.826403855901872	0.7617176861038	0.988234552090171	0.618664703665152	0.598129578195579	0.544722286593575	0.496104039478313	0.990218112265388	0.718712171071084	0.728076202441744	0.611245272874197	0.443658752143765	0.773022065213594	0.787223430992218	0.717484570620051	0.812613560554445	0.812613560554445	0.671116054284948	0.868702139763776	0.466684697887424	0.773022065213594	0.54881067829073	0.65260339228053	0.763161002931978	0.773022065213594	0.790656152130177	0.77830292239274	0.895795984206118	0.580306907225449	0.788304643199328	0.702009168059454	0.674323280840426	0.0820658567978514	0.42063425769596	0.34284494388782	0.378750102128844	0.134676133892637	0.0244014877074807	0.0620513630404476	-0.447375272652047	0.754254459532717	1	0.477848673270451	0.518572292587268	1
Merged-chr1-164815547-39	chr1	164815155	164815820	+	51.409744	1.11111111111111e+38	intron (NM_019759, intron 2 of 3)	intron (NM_019759, intron 2 of 3)	18755	NM_019759	56429	Mm.28935	NM_019759	ENSMUSG00000026574	Dpt	1810032B19Rik|5033416F05Rik|EQ-1|Eq1	dermatopontin	protein-coding	1.69820325461389	1.71928282692151	1.76822553900863	1.6581971477152	2.02207075855588	2.05579041573935	1.96161068374701	1.98021896023814	1.88242206499571	1.82822428202613	2.05178935087834	1.94334103786663	1.91207529337088	1.9323513631083	1.84394294362416	1.88729221352957	1.8891969861627	1.99327850405804	1.87917879170068	2.06642725914716	1.70247922411992	2.03743440168813	1.71523227169005	1.57618063173627	1.80913955260593	1.70575814874152	1.94729311230284	1.98415043674701	1.92602156021093	1.8635772241312	1.98021896023814	1.41602670043408	1.49972123238704	1.60681560874171	1.56873762490541	1.49601227107857	1.55086014358175	1.91905171776901	1.79534367558639	0.18268331336009	0.648631952020376	1	0.630179458011137	0.038955465336394	0.521093352603766
Merged-chr18-76244800-13	chr18	76244637	76244955	+	14.889231	1.00011001011111e+38	intron (NM_010754, intron 1 of 10)	intron (NM_010754, intron 1 of 10)	3095	NM_010754	17126	Mm.152699	NM_010754		Smad2	7120426M23Rik|Madh2|Madr2|Smad-2|mMad2	SMAD family member 2	protein-coding	0.523466855698508	0.607098302841826	0.929923374061988	0.443658752143765	0.938834312523366	1.0981568180186	0.886893833111307	1.05417733121464	0.858756164994939	0.77830292239274	1.26940159171471	1.21833750541257	0.884267914693814	1.27756121254829	1.09176547641064	1.15332535550558	0.990218112265388	0.817320365729263	1.15065410399229	1.26122177043828	0.995728266008592	1.28564508062402	1.44168449200872	1.31483011991538	1.10280875467322	1.37422395269801	1.1379591563602	1.36916175526483	1.08905205833636	1.27648873320067	1.69907111537919	0.575365105476118	0.599821288293056	0.641391693778915	0.665686504240161	0.781179550486502	0.86619382032866	0.791561163439666	0.553209946324348	0.557088629228614	0.237206590843321	0.949062434920678	0.285419483242411	0.487804488565691	0.992454531743988
Merged-chr16-87748588-1	chr16	87748538	87748638	+	4.25	1e+25	Intergenic	MTD|LTR|ERVL-MaLR	49634	NM_007520	12013	Mm.26147	NM_007520	ENSMUSG00000025612	Bach1	6230421P05Rik|AI323795	BTB and CNC homology 1	protein-coding	0.00932338409979857	0.0199385841386724	0.0199385841386724	0.0326810062159821	0.00932338409979857	0.00932338409979857	0.0119850179704641	0.00932338409979857	0.0620513630404476	0.0199385841386724	0.00932338409979857	0.00760679975029567	0.0119850179704641	0.558394498995649	0.00932338409979857	0.00932338409979857	0.0346659350187712	0.0244014877074807	0.0326810062159821	0.00932338409979857	0.00932338409979857	0.00932338409979857	0.445515107608653	0.0940543234666092	0.0751560925974782	0.275430426290908	0.00932338409979857	0.0940543234666092	0.0381715905868842	0.0199385841386724	0.82095824076528	0.00932338409979857	0.0820658567978514	0.502443134973191	0.0119850179704641	0.0199385841386724	0.134676133892637	0.445515107608653	0.0620513630404476	0	1	1	0.909813538980705	0.540354029160725	1
Merged-chr3-132350928-1	chr3	132350878	132350978	+	5.08	1e+32	Intergenic	Lx9|LINE|L1	265636	NM_020265	56811	Mm.103593	NM_020265	ENSMUSG00000028031	Dkk2	-	dickkopf homolog 2 (Xenopus laevis)	protein-coding	0.00932338409979857	0.0199385841386724	0.0199385841386724	0.0326810062159821	0.00932338409979857	0.396730729978452	0.0119850179704641	0.00932338409979857	0.0620513630404476	0.0199385841386724	0.00932338409979857	0.17423324912104	0.27782012043866	0.0199385841386724	0.00932338409979857	0.00932338409979857	0.0346659350187712	0.0244014877074807	0.0326810062159821	0.00932338409979857	1.189603381418	0.00932338409979857	0.0448302579732339	0.00557651139010016	0.0751560925974782	0.0119850179704641	0.00932338409979857	0.00760679975029567	0.00557651139010016	0.0199385841386724	0.00760679975029567	0.181828359559535	0.0820658567978514	0.00932338409979857	0.0119850179704641	0.0199385841386724	0.134676133892637	0.0244014877074807	0.0620513630404476	5.24968918745631	0.0615994166584448	0.688551983915861	-0.547430609851548	1	1
Merged-chr2-61693323-1	chr2	61693273	61693373	+	4.62	1e+32	Intergenic	Intergenic	-18371	NM_021526	59029	Mm.218198	NM_021526	ENSMUSG00000026914	Psmd14	2610312C03Rik|3200001M20Rik|AA986732|Pad1|Poh1|rpm11	proteasome (prosome, macropain) 26S subunit, non-ATPase, 14	protein-coding	0.00932338409979857	0.0199385841386724	0.0199385841386724	0.0326810062159821	0.102734714849592	0.00932338409979857	0.0119850179704641	0.288448175604311	0.0620513630404476	0.0199385841386724	0.00932338409979857	0.00760679975029567	0.0119850179704641	0.0199385841386724	0.00932338409979857	0.00932338409979857	0.0346659350187712	0.0244014877074807	0.0326810062159821	0.00932338409979857	1.12677552178192	0.00932338409979857	0.00557651139010016	0.00557651139010016	0.0751560925974782	0.0119850179704641	0.00932338409979857	0.00760679975029567	0.00932338409979857	0.0199385841386724	0.00760679975029567	0.00932338409979857	0.0820658567978514	0.00932338409979857	0.0119850179704641	0.0199385841386724	0.134676133892637	0.0244014877074807	0.0620513630404476	5.11405201503694	0.0752050907682499	0.720523998500141	2.13340076767478	1	1
Merged-chr4-141459098-3	chr4	141459034	141459168	+	10.876667	1.1e+19	intron (NM_009541, intron 2 of 15)	intron (NM_009541, intron 2 of 15)	14428	NM_009541	22642	Mm.389590	NM_009541	ENSMUSG00000006215	Zbtb17	AA589413|Lp-1|Miz1|Zfp100|mZ13	zinc finger and BTB domain containing 17	protein-coding	0.444517208479669	0.0199385841386724	0.0199385841386724	0.443658752143765	0.00932338409979857	0.175207326554884	0.280811078134363	0.288448175604311	0.380760741805146	0.0199385841386724	0.382157546247578	0.00760679975029567	0.0119850179704641	0.0199385841386724	0.646656969855628	0.233476267992186	0.0346659350187712	0.0244014877074807	0.714973787042936	0.00932338409979857	0.00932338409979857	0.00932338409979857	0.618664703665152	0.198829939879819	0.854300586633818	0.0119850179704641	0.233476267992186	0.0940543234666092	0.233476267992186	0.233476267992186	0.544722286593575	0.788304643199328	0.599821288293056	0.950159764728237	0.665686504240161	1.16546825570926	1.36674146137741	0.0244014877074807	0.0620513630404476	-3.83236343286873	0.145418191519869	0.853544401712109	-0.808118678286745	0.377768116464492	0.94979800333726
Merged-chr10-38966072-24	chr10	38965921	38966263	+	14.838333	1.11011011111111e+38	exon (NM_010681, exon 1 of 38)	exon (NM_010681, exon 1 of 38)	577	NM_010681	16775	Mm.258065	NM_010681	ENSMUSG00000019846	Lama4	-	laminin, alpha 4	protein-coding	1.46027616724508	1.30985805890895	1.12705277484043	1.44694786911065	0.800203298897239	0.976334061146363	0.777184472631029	0.817666023150535	1.04122270995745	1.51149678003442	0.990218112265388	1.13357169366333	1.18237605245038	0.991110350834824	1.41462579902061	1.55503184013789	1.36217937386459	1.37422395269801	1.21759112144339	1.05125834873312	0.857724253110303	1.27449489526445	1.48896817069754	1.50264166406347	1.49575417891074	1.17236841199546	1.40209152890006	1.15849226213804	1.41736082512265	1.16014818695418	1.38486535679803	1.32709659494323	1.27008235255825	1.05817783898992	0.874300623007196	0.781179550486502	0.702009168059454	0.791561163439666	0.963709968025386	-1.13914705914621	0.00674105532229762	0.318517132291958	-0.717193032181756	0.0165025646218195	0.351890061831777
Merged-chr5-127785414-1	chr5	127785364	127785464	+	4.15	1e+32	intron (NM_172885, intron 8 of 8)	ID_B1|SINE|B4	153152	NM_177005	319804	Mm.237888	NM_177005		Glt1d1	5730455A04Rik	glycosyltransferase 1 domain containing 1	protein-coding	0.00932338409979857	0.378750102128844	0.0199385841386724	0.0326810062159821	0.00932338409979857	0.0721869808752107	0.280811078134363	0.00932338409979857	0.0620513630404476	0.0199385841386724	0.00932338409979857	0.443658752143765	0.0119850179704641	0.0199385841386724	0.00932338409979857	0.098429838144832	0.0346659350187712	0.0244014877074807	0.0326810062159821	0.00932338409979857	1.05930561442089	0.136934271755591	0.00557651139010016	0.0940543234666092	0.0751560925974782	0.488507548239177	0.233476267992186	0.00760679975029567	0.00932338409979857	0.0199385841386724	0.00760679975029567	0.00932338409979857	0.0820658567978514	0.0900713481469922	0.0119850179704641	0.0199385841386724	0.134676133892637	0.0244014877074807	0.0620513630404476	3.0630501751371	0.111155779117616	0.792092888433164	-0.0245845545196882	1	1
Merged-chr1-90060775-18	chr1	90060686	90060858	+	9.360556	1.1001110000111e+38	intron (NM_029122, intron 15 of 18)	intron (NM_029122, intron 15 of 18)	-46195	NM_139152	208372	Mm.215164	NM_139152		Asb18	Asb-18	ankyrin repeat and SOCS box-containing 18	protein-coding	0.248102357303642	1.1886729963771	1.20329687620569	0.0326810062159821	1.12310564658814	1.25328657493524	0.940168269450045	0.914979153232913	0.962306142857875	1.04480071788243	1.12552643584784	0.907643610088465	1.20915762248791	0.991110350834824	0.943568732351876	0.881190014309572	1.08905205833636	0.671116054284948	1.07460579512202	1.1259338315467	1.26190081625703	1.09921004879887	0.714973787042936	0.68631118947535	1.17547930343137	0.858093881893908	0.985342304323539	1.01705623536066	0.715848723966044	0.356401851261549	0.978906847837189	0.920493695595725	1.00410724246612	1.0202558293221	1.0623494248193	0.995728266008592	1.10885038381495	0.791561163439666	0.553209946324348	0.76415748638043	0.121129778475898	0.813226462409463	0.197665177626707	1	1
Merged-chr5-124869185-23	chr5	124869064	124869303	+	13.336957	1.01010011000101e+38	intron (NM_001081750, intron 2 of 3)	intron (NM_001081750, intron 2 of 3)	6478	NM_001081750	269704	Mm.138617	NM_001081750	ENSMUSG00000079215	Zfp664	AW060232|D930038J03Rik|ZFOC1|Znf664	zinc finger protein 664	protein-coding	1.15405869464561	1.23030280640527	1.088480180098	1.33460119791258	1.06994150291474	1.08384019721051	0.984155688648163	0.00932338409979857	1.11029715505596	1.0202558293221	1.25878302176488	1.08905205833636	1.0584739076696	1.01818514064442	0.967736287836064	1.15332535550558	0.911655317890852	1.20315786632091	1.07460579512202	1.30207079827736	1.189603381418	0.00932338409979857	1.05125834873312	0.818385676318896	1.14081231846382	0.714973787042936	0.801513874666575	1.24122850870831	1.13293007290015	0.68631118947535	0.82095824076528	1.29387864923041	1.27008235255825	1.33719588100879	1.40141709759577	1.3806983901192	1.56786296062936	1.34753928452273	1.14028243665707	0.329460540383567	0.704628333206738	1	0.219018591280357	0.813048320750206	1
Merged-chr19-16237855-5	chr19	16237783	16237949	+	12.364	1e+19	intron (NM_008139, intron 2 of 6)	intron (NM_008139, intron 2 of 6)	73768	NR_033228	595139	Mm.405662	NR_033228		E030024N20Rik	9030417F11Rik|Ppia-ps8	peptidylprolyl isomerase A pseudogene 8	pseudo	0.311697443735554	0.7617176861038	0.86619382032866	0.0326810062159821	0.215582557560423	0.544722286593575	0.663890664626893	0.544722286593575	0.718712171071084	0.54881067829073	0.134676133892637	0.311697443735554	0.599821288293056	0.0199385841386724	0.646656969855628	0.473601024122542	0.34284494388782	0.0244014877074807	0.714973787042936	0.181828359559535	0.00932338409979857	0.737991787543057	0.523466855698508	0.476930721574371	0.553209946324348	0.488507548239177	0.444517208479669	0.576099597308157	0.464282149038289	0.544722286593575	0.34054016877292	0.920493695595725	1.00410724246612	1.19139736884016	1.02608026962946	1.39453920353756	1.33576937478025	1.41189648081712	1.37844824432958	-0.376467932833634	0.848586717751947	1	0.237106896173607	0.959147191392285	1
Merged-chr4-154907942-39	chr4	154907798	154908057	+	30.081026	1.11111111111111e+38	Intergenic	Intergenic	-8884	NM_025582	66469	Mm.41868	NM_025582	ENSMUSG00000029059	Fam213b	2810405K02Rik|AI836168|PM/PGFS	family with sequence similarity 213, member B	protein-coding	1.20519789069596	1.48444974145639	1.58678224197158	1.26578926440312	1.83674085647854	1.71651993835712	1.65870781814112	1.72098888914559	1.59053180962562	1.30373124587964	1.6013154720609	1.55937045787898	1.36049035066748	1.57450892175098	1.58410424385375	1.48673477946944	1.55971303497236	1.52484184625216	1.64070263881365	1.5034402764074	1.73758717382706	1.44694786911065	1.58646819780619	1.36901283506102	1.54239238115854	1.53778968170824	1.55169558399122	1.50157215316713	1.3776359108451	1.52427997181008	1.45544475034274	1.67404498076546	1.67750271276698	1.7336330292273	1.69342274765853	1.81412829041329	1.42085754975593	1.7591083454998	1.76668781481741	-0.044776334248869	0.963151565347231	1	-0.206286106614703	0.526168698137736	1
Merged-chr4-155217468-43	chr4	155216979	155217793	+	64.010933	1.11111111111111e+38	intron (NM_011385, intron 1 of 6)	intron (NM_011385, intron 1 of 6)	5149	NM_011385	20481	Mm.28520	NM_011385	ENSMUSG00000029050	Ski	2310012I02Rik|2610001A11Rik|AA062172|AA589460|BC004088	ski sarcoma viral oncogene homolog (avian)	protein-coding	2.0663770166664	1.48444974145639	2.00349093336913	2.08973887013644	2.15759560509482	1.93660652661641	2.09304942549945	1.84145080960763	2.14700253040095	1.96273750716871	2.18892566990561	1.99679920004183	2.04251777140246	2.14459922684532	2.16746431432642	2.10304784015659	2.14436108644654	2.04661455539686	1.99082231628641	2.09832841412589	2.10676300877661	1.99153912743898	1.89491524537706	1.79205638067741	1.89733721917302	1.95823497401428	1.97511238379568	2.02526604574927	1.89162774015003	1.7705419034762	1.79465517821098	1.8444342655216	1.82107266561893	1.83621382623985	1.78994657168841	1.74391191546993	1.58431042430996	1.77604704581801	1.68386467040351	-0.444530669289782	0.105596103072258	0.786660668647625	-0.035921543705576	0.87898696972852	1
Merged-chr3-101281151-2	chr3	101281096	101281207	+	6.605	1e+26	intron (NM_013486, intron 3 of 4)	intron (NM_013486, intron 3 of 4)	6788	NM_013486	12481	Mm.22842	NM_013486	ENSMUSG00000027863	Cd2	LFA-2|Ly-37|Ly37	CD2 antigen	protein-coding	0.00932338409979857	0.378750102128844	0.787223430992218	0.0326810062159821	0.00932338409979857	0.598129578195579	0.663890664626893	0.288448175604311	0.0620513630404476	0.77830292239274	0.676437171517561	0.311697443735554	0.599821288293056	0.0199385841386724	0.646656969855628	0.812613560554445	0.34284494388782	0.817320365729263	0.0326810062159821	0.466684697887424	0.539528216054417	0.812613560554445	0.733170979783928	0.68631118947535	0.0751560925974782	0.488507548239177	0.233476267992186	0.749906445022613	0.382157546247578	0.356401851261549	0.42063425769596	0.575365105476118	0.847098531375322	0.702009168059454	0.817666023150535	0.649691699734329	1.10885038381495	0.791561163439666	1.25178899154337	0.0623762720691127	1	1	-0.0789621691111222	1	1
Merged-chr13-16340940-20	chr13	16340782	16341205	+	16.1945	1.11111011111111e+38	Intergenic	Intergenic	326518	NM_008380	16323	Mm.8042	NM_008380	ENSMUSG00000041324	Inhba	-	inhibin beta-A	protein-coding	1.18883304869263	1.13834892989216	0.787223430992218	1.16188565963996	0.215582557560423	0.68631118947535	0.608582102206327	0.703639608077371	1.3473256029445	1.46163081148649	1.088480180098	1.35114789786981	1.07720225294871	1.22814782168908	1.25661865654017	1.42597722250716	1.39010702985112	1.39077635735902	1.45796115869399	1.45267201622142	0.930266416772501	1.00793664995794	1.4319775564133	1.49723654195986	1.52645518137106	1.56656732116335	1.49902178620335	1.31253368573774	1.21488645200369	1.48130589056259	1.24488245106692	0.960633960397151	0.0820658567978514	0.950159764728237	0.789155114051961	0.378750102128844	0.702009168059454	0.445515107608653	0.0620513630404476	-0.335012373882942	0.435417939946234	1	-0.565101474178989	0.0817507897934893	0.676737482487488
Merged-chr14-30639315-1	chr14	30639265	30639365	+	2.79	1e+24	Intergenic	B2_Mm2|SINE|B2	-13107	NM_011103	18753	Mm.2314	NM_011103	ENSMUSG00000021948	Prkcd	AI385711|D14Ertd420e|PKC[d]|PKCdelta|Pkcd	protein kinase C, delta	protein-coding	0.00932338409979857	0.0199385841386724	0.0199385841386724	0.0326810062159821	0.00932338409979857	0.00932338409979857	0.0119850179704641	0.00932338409979857	0.0620513630404476	0.0199385841386724	0.00932338409979857	0.00760679975029567	0.165793864884208	0.0199385841386724	0.165793864884208	0.00932338409979857	0.0346659350187712	0.0244014877074807	0.0326810062159821	0.00932338409979857	0.00932338409979857	0.00932338409979857	0.00557651139010016	0.311697443735554	0.0751560925974782	0.0119850179704641	0.00932338409979857	0.00760679975029567	0.878065988879574	0.0199385841386724	0.42063425769596	0.00932338409979857	0.0820658567978514	0.00932338409979857	0.0119850179704641	0.0199385841386724	0.134676133892637	0.0244014877074807	0.553209946324348	-1.92072409188679	1	1	2.05955324605734	0.237937170212948	0.87183235601119
Merged-chr2-11359434-4	chr2	11359348	11359533	+	6.48	1.01000101e+15	intron (NR_040615, intron 1 of 2)	intron (NR_040615, intron 1 of 2)	19951	NR_040369	100503147	Mm.91961	NR_040369	ENSMUSG00000086006	Gm13293	OTTMUSG00000011311	predicted gene 13293	ncRNA	0.902719936317481	0.7617176861038	0.988234552090171	0.857724253110303	1.0202558293221	0.787223430992218	1.00329478447918	0.288448175604311	0.520946909099747	0.846547244821697	0.81904135850886	0.674323280840426	0.960633960397151	0.787223430992218	0.763541651018123	0.473601024122542	0.473601024122542	0.671116054284948	0.483066967183316	0.614277743242081	0.896434768971748	0.54881067829073	0.00557651139010016	0.595650206564165	0.0751560925974782	0.488507548239177	0.233476267992186	0.416396401079672	0.654283345820863	0.466684697887424	0.0751560925974782	0.00932338409979857	0.599821288293056	0.0900713481469922	0.0119850179704641	0.0199385841386724	0.134676133892637	0.445515107608653	0.553209946324348	0.587249218631983	0.540536658582138	1	1.09321338562198	0.381423825820333	0.951035357311525
Merged-chr2-105185386-32	chr2	105185185	105185688	+	53.612499	1.11111111111111e+38	Intergenic	Intergenic	-38906	NM_028747	74088	Mm.46188	NM_028747	ENSMUSG00000055312	Them7	0610012H03Rik	thioesterase superfamily member 7	protein-coding	1.4410311165382	1.50668546171811	1.46465362430478	1.46027616724508	1.28620917146639	1.41096206860919	1.43350668401191	1.50286397108577	1.93734265046835	2.10461303068287	1.91717413288615	1.94334103786663	2.03953880404362	2.06521074037518	1.89491524537706	2.02910828686573	2.08304831579315	2.01865899011711	1.86303833567418	1.94139626754318	1.94249468507153	2.07966600706945	1.73261542630876	1.93826677590164	2.03017537554921	1.96783834007097	2.00076438920934	1.98109889476909	2.00839950822825	1.83497766115013	1.93215992129617	0.817320365729263	0.847098531375322	0.547004231757686	0.817666023150535	0.781179550486502	0.702009168059454	0.663890664626893	0.553209946324348	-0.215461374000245	0.455073565653213	1	0.0224832725799268	0.987846225791599	1
Merged-chr12-104400947-1	chr12	104400897	104400997	+	5.07	1e+22	Intergenic	MERVL_2A-int|LTR|ERVL	-5761	NM_009252	20716	Mm.482074	NM_009252	ENSMUSG00000021091	Serpina3n	Spi2-2|Spi2.2|Spi2/eb.4	serine (or cysteine) peptidase inhibitor, clade A, member 3N	protein-coding	0.00932338409979857	0.0199385841386724	0.346312387520258	0.0326810062159821	0.00932338409979857	0.00932338409979857	0.0119850179704641	0.288448175604311	0.0620513630404476	0.345143858159578	0.34284494388782	0.17423324912104	0.0119850179704641	0.23761812796359	0.00932338409979857	0.098429838144832	0.473601024122542	0.445515107608653	0.483066967183316	0.181828359559535	0.363859968565408	0.210208099284808	0.266796165266322	0.922375663367222	0.0751560925974782	0.488507548239177	0.363859968565408	0.34054016877292	0.281932911669314	0.356401851261549	0.00760679975029567	0.0751560925974782	0.0820658567978514	0.502443134973191	0.34284494388782	0.0199385841386724	0.134676133892637	0.0244014877074807	0.0620513630404476	0.64530777308608	1	1	-1.13579992738566	0.368361820763902	0.945497923326025
Merged-chr8-46710525-4	chr8	46710367	46710668	+	16.1175	1.01e+21	Intergenic	L1ME2|LINE|L1	28998	NR_045750	100503498	Mm.187358	NR_045750	ENSMUSG00000097534	Gm16675	-	predicted gene, 16675	ncRNA	0.444517208479669	0.523466855698508	0.0199385841386724	0.443658752143765	0.00932338409979857	0.00932338409979857	0.0119850179704641	0.288448175604311	0.0620513630404476	0.0199385841386724	0.00932338409979857	0.443658752143765	0.0119850179704641	0.558394498995649	0.00932338409979857	0.00932338409979857	0.0346659350187712	0.445515107608653	0.0326810062159821	0.466684697887424	0.539528216054417	0.210208099284808	0.445515107608653	0.0940543234666092	0.0751560925974782	0.275430426290908	0.663890664626893	0.608582102206327	0.281932911669314	0.544722286593575	0.0751560925974782	1.42021650625825	1.32903992255215	1.37658419847408	1.41497463175539	1.07936890033872	0.9544151941059	0.886230710650756	1.14028243665707	4.22210080247924	0.0744626430255017	0.720523998500141	0.936039251073119	0.359839159949884	0.940451794747884
Merged-chr16-92371856-2	chr16	92371777	92371961	+	7.94	1.0001e+15	Intergenic	MER89|LTR|ERV1	10814	NR_105054	101056236	Mm.149108	NR_105054		Gm29805	-	predicted gene, 29805	ncRNA	1.09921004879887	0.866500022987809	0.86619382032866	1.13394660835587	0.727265029798744	0.715848723966044	0.559797456166953	0.00932338409979857	0.962306142857875	0.345143858159578	0.789626183028141	0.943198993840405	0.476930721574371	0.23761812796359	0.646656969855628	0.774582994662855	0.953805651081468	0.817320365729263	0.483066967183316	0.547004231757686	0.773022065213594	0.702009168059454	0.0448302579732339	0.415411584884575	0.773022065213594	0.275430426290908	0.567393606745233	0.215582557560423	0.698192740120834	0.544722286593575	0.674323280840426	0.429516455891764	0.0820658567978514	0.547004231757686	0.34284494388782	0.233476267992186	0.86619382032866	0.445515107608653	0.963709968025386	-0.26580332834819	0.773136979291924	1	0.859257722227299	0.55965455817532	1
Merged-chr4-99947374-26	chr4	99947260	99947505	+	19.494616	1.10010011011111e+38	intron (NM_028132, intron 1 of 10)	intron (NM_028132, intron 1 of 10)	17931	NM_028132	72157	Mm.217764	NM_028132	ENSMUSG00000025791	Pgm2	2610020G18Rik|AA407108|AI098105|Pgm-2|Pgm1	phosphoglucomutase 2	protein-coding	1.20519789069596	1.23030280640527	1.52114189127182	1.18587305770021	1.61271999499515	1.70226785693659	1.54095767965218	1.56799115995287	1.38207908678233	1.424074364282	1.34151215676776	1.62400383481154	1.45225411137339	1.61993752897443	1.24413026136583	1.36704082768391	1.2127362566718	1.20315786632091	1.15065410399229	1.21451144932117	0.155210339898552	0.842337210375068	1.25545024625803	1.25612927818398	1.17547930343137	1.50125759673454	1.37639991353108	1.31253368573774	1.31293872014279	1.56196344841364	1.27233508161403	0.871747970656435	0.0820658567978514	0.877441655629133	0.817666023150535	0.693138471498439	0.134676133892637	1.0913428831836	0.963709968025386	-0.936986199102156	0.0986796532513993	0.77103817737962	0.38705321951405	0.233116212689926	0.868018416897164
Merged-chr17-67448356-10	chr17	67448247	67448476	+	10.256	1.10110000011101e+37	Intergenic	L1MEg|LINE|L1	-93902	NM_008984	19274	Mm.311809	NM_008984	ENSMUSG00000033278	Ptprm	RPTPmu|mKIAA4044	protein tyrosine phosphatase, receptor type, M	protein-coding	0.444517208479669	0.378750102128844	0.558394498995649	0.443658752143765	0.547004231757686	0.175207326554884	0.608582102206327	0.544722286593575	0.520946909099747	0.846547244821697	1.10885038381495	0.443658752143765	1.07720225294871	1.17570970660111	0.382157546247578	0.940168269450045	1.16491530491326	1.20315786632091	0.868702139763776	0.978906847837189	0.817320365729263	1.17096848776158	0.733170979783928	0.96540310476302	0.854300586633818	0.611245272874197	1.00329478447918	1.11459303358156	0.633821384924894	1.20385672786332	1.09354733214563	0.00932338409979857	0.0820658567978514	0.42063425769596	0.34284494388782	0.0199385841386724	0.134676133892637	0.0244014877074807	0.0620513630404476	0.592155435858072	0.457117049051617	1	0.751666668658458	0.16154425743405	0.810582219444662
Merged-chr5-20465088-1	chr5	20465038	20465138	+	4.38	100000000000	intron (NM_001170745, intron 8 of 20)	intron (NM_001170745, intron 8 of 20)	417036	NM_172992	68770	Mm.86410	NM_172992	ENSMUSG00000039987	Phtf2	1110054G21Rik|9530062N20Rik|AI447096|C77923	putative homeodomain transcription factor 2	protein-coding	0.725161531189349	0.817666023150535	0.558394498995649	0.749906445022613	0.00932338409979857	0.175207326554884	0.496104039478313	0.00932338409979857	0.718712171071084	0.915922165298707	0.198829939879819	0.725543502388253	0.733903681061611	0.0199385841386724	0.382157546247578	0.233476267992186	0.473601024122542	0.445515107608653	0.483066967183316	0.00932338409979857	0.363859968565408	0.00932338409979857	0.00557651139010016	0.00557651139010016	0.0751560925974782	0.488507548239177	0.233476267992186	0.416396401079672	0.00932338409979857	0.0199385841386724	0.00760679975029567	0.181828359559535	0.0820658567978514	0.00932338409979857	0.0119850179704641	0.781179550486502	0.134676133892637	0.445515107608653	0.553209946324348	-0.97446087954378	0.751938144403316	1	3.34343040470197	0.336919164645926	0.930779260794889
Merged-chr12-21090402-32	chr12	21090276	21090562	+	17.42	1.11011011011111e+38	Intergenic	ORR1D2|LTR|ERVL-MaLR	-21337	NM_001004364	211914	Mm.358946	NM_001004364	ENSMUSG00000052632	Asap2	6530401G17Rik|Ddef2|Gm1523|Gm592|PAG3|PAP	ArfGAP with SH3 domain, ankyrin repeat and PH domain 2	protein-coding	1.12805404084129	1.02100520133537	1.16546825570926	1.05661480367756	1.28620917146639	1.49575417891074	1.50949937370755	1.11615483013355	1.54853857989634	1.25612927818398	1.23990749167786	1.32259611630407	1.34118625436244	1.38357278157298	1.36805731567888	1.34378531966641	1.25612927818398	1.45626292263817	1.21759112144339	1.2198211793202	1.05930561442089	1.29913177799979	1.37528929635556	1.36049035066748	1.10280875467322	1.41497463175539	1.26645595756359	1.36198447101273	1.34853515854343	1.43350668401191	1.33087010952136	1.41602670043408	1.32903992255215	1.44673309859763	1.41921917139612	1.50111425169108	1.51265830831652	1.518741921212	1.46526697709316	-0.335831225637214	0.424950132912652	1	0.0949689909165624	0.677544909564755	1
Merged-chr1-56009769-1	chr1	56009719	56009819	+	4.85	1e+32	Intergenic	Intergenic	-9209	NR_126075	69356	Mm.393775	NR_126075	ENSMUSG00000100372	1700003I22Rik	-	RIKEN cDNA 1700003I22 gene	ncRNA	0.00932338409979857	0.0199385841386724	0.0199385841386724	0.0326810062159821	0.00932338409979857	0.00932338409979857	0.280811078134363	0.00932338409979857	0.0620513630404476	0.345143858159578	0.00932338409979857	0.00760679975029567	0.0119850179704641	0.0199385841386724	0.00932338409979857	0.00932338409979857	0.0346659350187712	0.0244014877074807	0.483066967183316	0.181828359559535	1.15972663651665	0.00932338409979857	0.266796165266322	0.00557651139010016	0.0751560925974782	0.0119850179704641	0.00932338409979857	0.00760679975029567	0.00557651139010016	0.0199385841386724	0.00760679975029567	0.00932338409979857	0.0820658567978514	0.00932338409979857	0.0119850179704641	0.0199385841386724	0.134676133892637	0.0244014877074807	0.0620513630404476	5.31141118383607	0.041183179355547	0.614386419718809	-1.74345476541074	0.810377344119142	1
Merged-chr18-24618085-1	chr18	24618035	24618135	+	7.96	1000000000000	intron (NM_021448, intron 9 of 21)	intron (NM_021448, intron 9 of 21)	14124	NM_021448	58523	Mm.25298	NM_021448	ENSMUSG00000024271	Elp2	AU023723|Epl2|StIP1|Statip1	elongator acetyltransferase complex subunit 2	protein-coding	0.00932338409979857	0.0199385841386724	0.346312387520258	0.0326810062159821	0.00932338409979857	0.00932338409979857	0.496104039478313	0.00932338409979857	0.520946909099747	0.996827941452858	0.134676133892637	0.00760679975029567	0.0119850179704641	0.0199385841386724	0.00932338409979857	0.233476267992186	0.473601024122542	0.445515107608653	0.0326810062159821	0.00932338409979857	0.155210339898552	0.00932338409979857	0.00557651139010016	0.0940543234666092	0.0751560925974782	0.275430426290908	0.00932338409979857	0.00760679975029567	0.141598907722678	0.0199385841386724	0.34054016877292	0.00932338409979857	0.0820658567978514	0.00932338409979857	0.0119850179704641	0.0199385841386724	0.134676133892637	0.445515107608653	0.0620513630404476	-1.01062541322932	1	1	1.55263251668942	0.561930455672025	1
Merged-chr9-112514424-1	chr9	112514374	112514474	+	6.89	1000000000000	Intergenic	Lx2B2|LINE|L1	257850	NR_033433	620760	Mm.259863	NR_015468	ENSMUSG00000087038	2900079G21Rik	C130083B14|Gm6179	RIKEN cDNA 2900079G21 gene	ncRNA	0.00932338409979857	0.378750102128844	0.0199385841386724	0.0326810062159821	0.00932338409979857	0.00932338409979857	0.0119850179704641	0.544722286593575	0.520946909099747	0.942899359011554	0.198829939879819	0.00760679975029567	0.0119850179704641	0.23761812796359	0.00932338409979857	0.098429838144832	0.473601024122542	0.671116054284948	0.0326810062159821	0.181828359559535	0.00932338409979857	0.210208099284808	0.00557651139010016	0.311697443735554	0.0751560925974782	0.275430426290908	0.444517208479669	0.00760679975029567	0.00932338409979857	0.356401851261549	0.00760679975029567	0.00932338409979857	0.0820658567978514	0.198829939879819	0.544722286593575	0.233476267992186	0.134676133892637	0.0244014877074807	0.0620513630404476	-0.32138864449097	1	1	-0.220961993409494	1	1
Merged-chr4-41336748-1	chr4	41336619	41336877	+	21.5	1000000000	Intergenic	B1F1|SINE|Alu	-12248	NM_001290454	67123	Mm.289795	NM_023305	ENSMUSG00000028437	Ubap1	2700092A01Rik|NAG20|UBAP-1|Ubap	ubiquitin-associated protein 1	protein-coding	0.444517208479669	0.378750102128844	0.558394498995649	0.443658752143765	1.36704082768391	0.814336224854982	0.559797456166953	0.871747970656435	0.0620513630404476	0.0199385841386724	0.00932338409979857	0.537159814253894	0.0119850179704641	0.368794021266208	0.00932338409979857	0.00932338409979857	0.0346659350187712	0.0244014877074807	0.483066967183316	0.00932338409979857	0.817320365729263	0.00932338409979857	0.189466840002454	0.0940543234666092	0.0751560925974782	0.0119850179704641	0.00932338409979857	0.00760679975029567	0.429516455891764	0.0199385841386724	0.175207326554884	0.00932338409979857	0.599821288293056	0.198829939879819	0.181828359559535	0.233476267992186	0.134676133892637	0.663890664626893	0.803558541022243	4.38748946251449	0.185016396935403	0.904751634380376	0.704811256104205	0.915075587996141	1
Merged-chr7-128528356-1	chr7	128528281	128528431	+	6.02	1e+26	intron (NM_013863, intron 1 of 3)	intron (NM_013863, intron 1 of 3)	4773	NM_013863	29810	Mm.84073	NM_013863	ENSMUSG00000030847	Bag3	AA407278|Bis|mg638	BCL2-associated athanogene 3	protein-coding	0.311697443735554	0.0199385841386724	0.0199385841386724	0.443658752143765	0.429516455891764	0.396730729978452	0.280811078134363	0.914979153232913	0.0620513630404476	0.0199385841386724	0.466684697887424	0.17423324912104	0.27782012043866	0.86619382032866	0.00932338409979857	0.00932338409979857	0.0346659350187712	0.445515107608653	0.0326810062159821	0.674323280840426	0.363859968565408	0.654283345820863	0.0119850179704641	0.0940543234666092	0.0751560925974782	0.275430426290908	0.233476267992186	0.783848816733813	0.00557651139010016	0.544722286593575	0.34054016877292	0.00932338409979857	0.599821288293056	0.00932338409979857	0.0119850179704641	0.0199385841386724	0.134676133892637	0.0244014877074807	0.0620513630404476	4.88613835502581	0.0106845616995344	0.383913092996599	2.13830028578257	0.143002128709398	0.787044284477126
Merged-chr17-25604416-7	chr17	25604306	25604536	+	10.765715	1.0100000100011e+38	intron (NM_029624, intron 3 of 10)	intron (NM_029624, intron 3 of 10)	25247	NR_045520	76483	Mm.12787	NM_029624	ENSMUSG00000002279	Lmf1	2400010G15Rik|AW822050|Tmem112|cld	lipase maturation factor 1	protein-coding	0.00932338409979857	0.378750102128844	0.787223430992218	0.0326810062159821	0.598129578195579	0.649691699734329	0.280811078134363	0.00932338409979857	0.0620513630404476	0.54881067829073	0.789626183028141	0.975810253291411	0.476930721574371	0.787223430992218	1.09176547641064	1.03522000394152	0.812613560554445	1.29506794293965	0.868702139763776	0.771639667201476	0.773022065213594	0.390170101337298	1.07171809258791	0.96540310476302	1.01818514064442	0.922034552850826	0.801513874666575	1.12399796919738	0.382157546247578	0.87261066058355	1.22693540396438	0.999260793452567	0.847098531375322	1.13834892989216	1.19742111038537	0.903282528308353	0.702009168059454	0.886230710650756	0.803558541022243	-0.960640358649739	0.168824767080079	0.880012842149822	0.0646681455076651	0.987223487426038	1
Merged-chr3-68744543-26	chr3	68744259	68744784	+	11.333462	1.11011010010101e+38	Intergenic	Intergenic	53097	NM_008351	16159	Mm.103783	NM_008351	ENSMUSG00000027776	Il12a	IL-12p35|Il-12a|Ll12a|p35	interleukin 12a	protein-coding	1.35479389468226	1.41988757508463	1.26720226602692	1.46027616724508	1.36704082768391	1.50802659181869	1.41736082512265	1.2198211793202	1.3473256029445	1.34118625436244	1.41736082512265	1.29060391602035	1.29083013490857	1.35947525322809	1.2198211793202	1.27409792660933	1.29312269318146	1.41003115504987	1.07460579512202	1.30207079827736	1.21559223146747	1.36831634947582	1.04060901440819	1.053167659152	1.23833610186217	1.24394867908977	1.00329478447918	1.23120162764317	1.37107804830864	1.11643916275318	0.848601314438816	1.07128688518498	0.599821288293056	0.877441655629133	1.00494803987991	1.03761883466329	1.36674146137741	1.28140744369137	1.27520535934513	0.216389554623886	0.664592912985875	1	0.299988184355598	0.590514819863493	1
Merged-chr9-58508137-2	chr9	58508073	58508202	+	6.095	1e+33	Intergenic	MTE2a|LTR|ERVL-MaLR	19534	NM_176921	319477	Mm.153674	NM_176921	ENSMUSG00000066607	6030419C18Rik	-	RIKEN cDNA 6030419C18 gene	protein-coding	0.00932338409979857	0.0199385841386724	0.0199385841386724	0.0326810062159821	0.00932338409979857	0.00932338409979857	0.280811078134363	0.288448175604311	0.520946909099747	0.0199385841386724	0.00932338409979857	0.674323280840426	0.599821288293056	0.0199385841386724	0.537159814253894	0.233476267992186	0.34284494388782	0.445515107608653	0.0326810062159821	0.614277743242081	0.363859968565408	0.983215822069935	0.586547526070671	0.651291789140854	0.0751560925974782	0.275430426290908	0.663890664626893	0.674323280840426	0.382157546247578	0.356401851261549	0.00760679975029567	0.896434768971748	1.11643916275318	0.817666023150535	1.00494803987991	0.737991787543057	0.702009168059454	1.04787554624505	0.714973787042936	1.38685798698757	0.164377685591601	0.872006128265324	-0.193853837404144	0.963596439188404	1
Merged-chr15-101188207-31	chr15	101187906	101188376	+	25.313549	1.01111011011111e+38	intron (NM_007395, intron 1 of 8)	L1MC5|LINE|L1	-5728	NR_105927	102466774		NR_105927	ENSMUSG00000106563	Mir6962	mmu-mir-6962	microRNA 6962	ncRNA	1.3304744382077	1.23030280640527	1.29671176228224	1.28511362868339	1.03591876370073	0.99297781084976	1.04156892714728	0.544722286593575	0.962306142857875	0.915922165298707	1.17379961071847	1.08905205833636	1.18237605245038	1.37327613540313	1.38252568694333	1.39744645369466	1.16491530491326	1.37422395269801	1.37666323739389	1.37844824432958	1.21559223146747	1.31090555324179	1.38265752637774	1.34263697169607	1.34118625436244	1.37422395269801	1.34753928452273	1.43406234137229	1.19602257230254	1.36901283506102	1.10199160855726	1.8444342655216	1.71514226311844	1.89857137995462	1.88341987497614	1.74925425465911	1.91686776232704	1.78363206828847	1.79194833562593	-0.0193968091739296	1	1	-0.208429868848438	0.576215741142565	1
Merged-chr6-147205771-1	chr6	147205721	147205821	+	2.52	1e+24	intron (NR_033640, intron 2 of 2)	intron (NR_033640, intron 2 of 2)	25530	NR_033640	100039641	Mm.170402	NR_033640	ENSMUSG00000085600	E330012B07Rik	Gm15768|OTTMUSG00000026071	RIKEN cDNA E330012B07 gene	ncRNA	0.00932338409979857	0.0199385841386724	0.0199385841386724	0.0326810062159821	0.00932338409979857	0.00932338409979857	0.0119850179704641	0.544722286593575	0.0620513630404476	0.0199385841386724	0.00932338409979857	0.17423324912104	0.0119850179704641	0.23761812796359	0.165793864884208	0.00932338409979857	0.0346659350187712	0.0244014877074807	0.0326810062159821	0.00932338409979857	0.363859968565408	0.00932338409979857	0.0448302579732339	0.00557651139010016	0.0751560925974782	0.0119850179704641	0.00932338409979857	0.00760679975029567	0.799340954666359	0.233476267992186	0.0751560925974782	0.00932338409979857	0.0820658567978514	0.00932338409979857	0.0119850179704641	0.0199385841386724	0.134676133892637	0.445515107608653	0.553209946324348	0.926961256303182	1	1	2.85434894976711	0.180816739685979	0.825726336305568
Merged-chr7-141679191-2	chr7	141679107	141679284	+	6.015	1e+26	Intergenic	Intergenic	-11145	NM_023566	17831	Mm.2041	NM_023566		Muc2	2010015E03Rik|MCM|wnn	mucin 2	protein-coding	0.669614396476654	0.817666023150535	0.558394498995649	0.547004231757686	0.547004231757686	0.309531669541867	0.559797456166953	0.445515107608653	0.520946909099747	0.345143858159578	0.760794236402048	0.674323280840426	0.857724253110303	0.368794021266208	0.537159814253894	1.03522000394152	0.34284494388782	0.281932911669314	0.714973787042936	0.275430426290908	0.716946877958694	1.00793664995794	0.778700079110863	0.874300623007196	0.854300586633818	0.888155628770284	0.134676133892637	0.791561163439666	0.715848723966044	0.356401851261549	0.175207326554884	0.674323280840426	0.445515107608653	0.779444470408614	1.0623494248193	0.575365105476118	0.134676133892637	0.445515107608653	0.803558541022243	0.251447609489837	0.828810512733723	1	-0.562800146942426	0.375285620866743	0.949508409428526
Merged-chr5-44944288-1	chr5	44944221	44944355	+	4.62	1e+32	Intergenic	Intergenic	-21913	NR_073013	75783	Mm.218472	NR_073013	ENSMUSG00000062496	4930431F12Rik	-	RIKEN cDNA 4930431F12 gene	ncRNA	0.00932338409979857	0.0199385841386724	0.0199385841386724	0.0326810062159821	0.00932338409979857	0.175207326554884	0.0119850179704641	0.150258427120233	0.0620513630404476	0.0199385841386724	0.134676133892637	0.17423324912104	0.27782012043866	0.0199385841386724	0.00932338409979857	0.00932338409979857	0.0346659350187712	0.0244014877074807	0.0326810062159821	0.00932338409979857	1.12677552178192	0.00932338409979857	0.0119850179704641	0.198829939879819	0.0751560925974782	0.0119850179704641	0.00932338409979857	0.0940543234666092	0.0199385841386724	0.0199385841386724	0.175207326554884	0.00932338409979857	0.0820658567978514	0.198829939879819	0.0119850179704641	0.0199385841386724	0.134676133892637	0.0244014877074807	0.553209946324348	5.11405164758022	0.0752042204887349	0.720523998500141	0.0607963935547455	1	1
Merged-chr7-132466095-5	chr7	132465946	132466236	+	27.82	1.000001111e+15	Intergenic	Intergenic	110307	NM_016978	18242	Mm.13694	NM_016978	ENSMUSG00000030934	Oat	AI194874	ornithine aminotransferase	protein-coding	0.96540310476302	0.7617176861038	1.52933136971282	1.11318322969525	1.65704674895307	1.32688719849067	1.72994105574333	1.26645595756359	0.520946909099747	0.677031219339408	1.07991274878452	0.975810253291411	0.27782012043866	1.01818514064442	0.592852140161625	0.619142333661017	0.473601024122542	0.0244014877074807	0.483066967183316	0.345143858159578	0.363859968565408	0.54881067829073	0.586547526070671	0.789626183028141	0.0751560925974782	0.275430426290908	0.444517208479669	0.656300997535002	0.674323280840426	0.356401851261549	0.42063425769596	0.715848723966044	0.599821288293056	0.641391693778915	0.0119850179704641	0.378750102128844	0.134676133892637	0.0244014877074807	0.553209946324348	-0.376406672908583	0.832798200516997	1	0.0836317238353834	0.94454896283355	1
Merged-chr6-121260758-38	chr6	121260661	121260863	+	17.801842	1.11111011111111e+38	intron (NM_011909, intron 4 of 10)	intron (NM_011909, intron 4 of 10)	14856	NM_011909	24110	Mm.326911	NM_011909	ENSMUSG00000030107	Usp18	1110058H21Rik|AW047653|UBP43|Ubp15	ubiquitin specific peptidase 18	protein-coding	1.35479389468226	1.50668546171811	1.46465362430478	1.24603222416981	1.37588497233657	1.55971303497236	1.39601277158692	1.56799115995287	1.44673309859763	1.33006110822538	1.37422395269801	1.49002337085343	1.13377798800933	1.31993049698718	1.26517392908711	1.21644892373643	1.32878605223345	1.20315786632091	1.37666323739389	1.45823484897645	1.09407394354812	1.03472877984879	1.2080538703568	1.34976267976722	1.42340298540192	1.35187674705874	1.25661865654017	1.24122850870831	1.23063141318787	1.36901283506102	1.02229308323894	1.29387864923041	1.37967778623658	1.43324465413546	1.37588497233657	1.49076005298194	1.42085754975593	1.49525481059458	1.58042606102665	0.0871268853545538	1	1	-0.306049236086921	0.401240743387565	0.96087845979856
Merged-chr15-95974516-1	chr15	95974466	95974566	+	5.08	1e+32	3' UTR (NM_175344, exon 20 of 20)	3' UTR (NM_175344, exon 20 of 20)	105037	NR_126493	402773	Mm.210567	NM_001033483	ENSMUSG00000078925	D030018L15Rik	-	nuclear receptor coactivator 2 pseudogene	pseudo	0.00932338409979857	0.0199385841386724	0.0199385841386724	0.0326810062159821	0.215582557560423	0.175207326554884	0.496104039478313	0.00932338409979857	0.0620513630404476	0.345143858159578	0.00932338409979857	0.17423324912104	0.27782012043866	0.0199385841386724	0.00932338409979857	0.233476267992186	0.0346659350187712	0.0244014877074807	0.0326810062159821	0.00932338409979857	1.189603381418	0.54881067829073	0.0448302579732339	0.311697443735554	0.0751560925974782	0.0119850179704641	0.00932338409979857	0.416396401079672	0.084837502437866	0.0199385841386724	0.175207326554884	0.181828359559535	0.599821288293056	0.00932338409979857	0.34284494388782	0.378750102128844	0.134676133892637	0.663890664626893	0.0620513630404476	3.50363106336571	0.037608169377541	0.596477995350737	0.668050164714701	0.751215676866045	1
Merged-chr11-113648369-38	chr11	113648240	113648497	+	26.14842	1.11111111111111e+38	Intergenic	Intergenic	-1161	NM_013581	16834	Mm.261620	NM_013581	ENSMUSG00000018661	Cog1	6030445I15|Ldlb|mKIAA1381	component of oligomeric golgi complex 1	protein-coding	1.46027616724508	1.13834892989216	1.50157215316713	1.37967778623658	1.69568100895388	1.51706557326852	1.55575543111165	1.56799115995287	1.2184922109677	1.10589563213045	1.49431850169919	1.50073612174585	1.40466487022025	1.4410311165382	1.42021650625825	1.46932546602383	1.47092050568613	1.46950463427907	1.4748585511084	1.53778968170824	1.41226646388009	1.45677454907173	1.4319775564133	1.31483011991538	1.34118625436244	1.47517735493628	1.55169558399122	1.45567147868954	1.40534056157972	1.53337730395858	1.42729124385588	1.64644574302138	1.6581971477152	1.73930561513345	1.71125185373218	1.75204429847373	1.71598772402616	1.70906935499705	1.71697673929145	0.0876570866553831	0.87290197350249	1	0.195392216766001	0.477401894396152	0.988677435075393
Merged-chr10-12916970-15	chr10	12916909	12917055	+	11.584	1.010100101011e+30	non-coding (NR_038028, exon 3 of 3)	non-coding (NR_038028, exon 3 of 3)	6145	NR_038027	320273	Mm.417706	NR_038027	ENSMUSG00000097378	B230208H11Rik	-	RIKEN cDNA B230208H11 gene	ncRNA	0.582922620780328	1.13834892989216	0.86619382032866	0.618664703665152	0.922034552850826	0.976334061146363	0.886893833111307	0.288448175604311	0.520946909099747	0.915922165298707	0.980753577673637	0.443658752143765	0.773022065213594	0.900513638688059	0.817666023150535	0.473601024122542	0.911655317890852	0.817320365729263	0.984155688648163	0.674323280840426	0.539528216054417	0.871747970656435	0.815699887126476	0.68631118947535	0.773022065213594	1.06449954215081	0.736775770878233	0.938834312523366	0.602526878951387	1.20385672786332	0.544722286593575	1.1612724135565	1.11643916275318	1.19791567102989	1.19742111038537	1.23833610186217	1.42085754975593	1.48444974145639	1.58711770840004	0.0302710229730045	1	1	0.558913003161717	0.320582280920772	0.926376027936411
Merged-chr12-34547275-1	chr12	34547225	34547325	+	5.54	1e+26	intron (NM_001271386, intron 3 of 27)	L1M5|LINE|L1	-18386	NM_024124	79221	Mm.310551	NM_024124	ENSMUSG00000004698	Hdac9	AV022454|D030072B18Rik|HD7B|HD9|HDRP|Hdac7b|Mitr|mKIAA0744	histone deacetylase 9	protein-coding	0.00932338409979857	0.378750102128844	0.0199385841386724	0.0326810062159821	0.00932338409979857	0.00932338409979857	0.0119850179704641	0.00932338409979857	0.520946909099747	0.345143858159578	0.134676133892637	0.00760679975029567	0.599821288293056	0.0199385841386724	0.00932338409979857	0.233476267992186	0.0346659350187712	0.0244014877074807	0.483066967183316	0.416396401079672	0.155210339898552	0.00932338409979857	0.00557651139010016	0.311697443735554	0.553209946324348	0.275430426290908	0.00932338409979857	0.749906445022613	0.382157546247578	0.87261066058355	0.00760679975029567	0.00932338409979857	0.0820658567978514	0.0900713481469922	0.0119850179704641	0.378750102128844	0.134676133892637	0.0244014877074807	0.0620513630404476	1.35043280025946	0.687239594611436	1	1.80007553591087	0.230122428344698	0.866927815550152
Merged-chr14-8185403-1	chr14	8185353	8185453	+	6	1e+27	Intergenic	ORR1C1|LTR|ERVL-MaLR	-12411	NM_024221	68263	Mm.301527	NM_024221	ENSMUSG00000021748	Pdhb	2610103L06Rik|AL024199|C81408	pyruvate dehydrogenase (lipoamide) beta	protein-coding	0.523466855698508	0.695581456960563	0.741729180798212	0.443658752143765	0.547004231757686	0.598129578195579	0.608582102206327	0.00932338409979857	0.520946909099747	0.77830292239274	0.266796165266322	0.17423324912104	0.27782012043866	0.0199385841386724	0.473601024122542	0.233476267992186	0.473601024122542	0.0244014877074807	0.0326810062159821	0.00932338409979857	0.155210339898552	0.00932338409979857	0.523466855698508	0.311697443735554	0.0751560925974782	0.55918087898966	0.833553875853566	0.215582557560423	0.500884866567804	0.356401851261549	0.378750102128844	0.633821384924894	0.0820658567978514	0.641391693778915	0.0119850179704641	0.378750102128844	0.134676133892637	0.580306907225449	0.0620513630404476	-2.11100381545424	0.297772759967352	1	0.350333178778821	0.819234848868544	1
Merged-chr7-127799722-1	chr7	127799649	127799796	+	7.23	1e+26	promoter-TSS (NM_133943)	promoter-TSS (NM_133943)	-887	NM_133943	101502	Mm.157103	NM_133943	ENSMUSG00000042289	Hsd3b7	AI195443|BB098564	hydroxy-delta-5-steroid dehydrogenase, 3 beta- and steroid delta-isomerase 7	protein-coding	0.444517208479669	0.378750102128844	0.0199385841386724	0.0326810062159821	0.00932338409979857	0.175207326554884	0.0119850179704641	0.00932338409979857	0.520946909099747	0.728076202441744	0.34284494388782	0.00760679975029567	0.0119850179704641	0.558394498995649	0.382157546247578	0.619142333661017	0.0346659350187712	0.671116054284948	0.483066967183316	0.466684697887424	0.539528216054417	0.00932338409979857	0.34284494388782	0.415411584884575	0.0751560925974782	0.0119850179704641	0.444517208479669	0.844448885499102	0.34284494388782	0.0199385841386724	0.00760679975029567	0.575365105476118	0.599821288293056	0.0900713481469922	0.0119850179704641	0.233476267992186	0.134676133892637	0.580306907225449	0.0620513630404476	0.0860701104631705	1	1	0.696279755127372	0.571865980658303	1
Merged-chr16-91221191-11	chr16	91221043	91221348	+	10.201818	1.0001101100011e+38	Intergenic	Intergenic	-4355	NM_016967	50913	Mm.37289	NM_016967	ENSMUSG00000039830	Olig2	AI604895|Bhlhb1|Olg-2|Oligo2|RK17|bHLHe19	oligodendrocyte transcription factor 2	protein-coding	0.181828359559535	0.378750102128844	0.558394498995649	0.0326810062159821	0.641391693778915	0.544722286593575	0.496104039478313	0.288448175604311	0.718712171071084	0.677031219339408	0.777184472631029	0.975810253291411	0.599821288293056	0.787223430992218	1.07624329823917	1.21644892373643	1.11459303358156	1.08384019721051	0.984155688648163	1.05125834873312	1.26190081625703	1.29913177799979	1.05960796120883	1.30373124587964	0.0751560925974782	0.97525666563647	1.00329478447918	1.25178899154337	1.08905205833636	1.16014818695418	1.41754642535147	0.715848723966044	0.599821288293056	1.09278197907644	1.18532944728422	0.649691699734329	1.10885038381495	0.445515107608653	0.0620513630404476	0.247608090459918	0.559702066888428	1	0.572366146486217	0.220206734104915	0.860180486074971
Merged-chr18-10181816-55	chr18	10181090	10182651	+	244.524002	1.11111111111111e+38	promoter-TSS (NM_009071)	promoter-TSS (NM_009071)	-78	NM_009071	19877	Mm.6710	NM_009071	ENSMUSG00000024290	Rock1	1110055K06Rik|Rock-I	Rho-associated coiled-coil containing protein kinase 1	protein-coding	2.59631898621387	2.50122829009452	2.60178716611607	2.54480117017988	2.49740066827078	2.60053539734894	2.61459904825992	2.50821415397539	2.63969806996124	2.64380273519725	2.67682368240139	2.59894195068435	2.69830522712294	2.6096247564389	2.63319779302855	2.70599201800156	2.74417675592023	2.69344048062753	2.70386021107753	2.74488084645204	2.68263898330933	2.67184450506811	2.69067632573361	2.73957324675939	2.67125111024513	2.67383524047141	2.74092576125843	2.7207822627058	2.69712445996286	2.6974930420887	2.68914956792072	2.49245588971494	2.45543093271126	2.47717585185705	2.45343974525701	2.52277101464335	2.41920152898993	2.51692787842199	2.51354843351299	-0.375036708574645	0.131171271377368	0.835447460681891	-0.267661087384221	0.189860034339213	0.835878126141509
Merged-chr6-137636944-1	chr6	137636894	137636994	+	5.89	10000000	intron (NM_007945, intron 1 of 21)	intron (NM_007945, intron 1 of 21)	12341	NM_001271588	13860	Mm.235346	NM_007945	ENSMUSG00000015766	Eps8	AW261790	epidermal growth factor receptor pathway substrate 8	protein-coding	0.00932338409979857	0.378750102128844	0.0199385841386724	0.0326810062159821	0.547004231757686	0.544722286593575	0.833553875853566	0.990218112265388	0.0620513630404476	0.345143858159578	0.00932338409979857	0.00760679975029567	0.0119850179704641	0.368794021266208	0.00932338409979857	0.233476267992186	0.0346659350187712	0.0244014877074807	0.0326810062159821	0.00932338409979857	0.00932338409979857	0.00932338409979857	0.00557651139010016	0.311697443735554	0.0751560925974782	0.0119850179704641	0.00932338409979857	0.00760679975029567	0.00557651139010016	0.0199385841386724	0.00760679975029567	0.00932338409979857	0.599821288293056	0.00932338409979857	0.0119850179704641	0.0199385841386724	0.134676133892637	0.0244014877074807	0.0620513630404476	-1.9983574737904	1	1	-1.55942481397313	0.810819058545028	1
Merged-chr13-97584263-11	chr13	97584178	97584370	+	10.488182	1.110101111101e+34	TTS (NR_046157)	TTS (NR_046157)	24274	NR_046157	328314	Mm.138047	NR_046157		Gm5086	B230311A21|EG328314	predicted gene 5086	ncRNA	0.523466855698508	0.607098302841826	0.988234552090171	0.749906445022613	0.877441655629133	0.930848533058974	0.803558541022243	0.771639667201476	0.0620513630404476	0.846547244821697	0.990218112265388	0.725543502388253	0.773022065213594	0.93053998031746	0.789626183028141	0.812613560554445	1.05661480367756	0.671116054284948	1.07460579512202	1.10354457565274	1.3424669568525	1.08062619304267	1.2735606875859	1.12947797564218	0.975532487933986	0.922034552850826	1.33835327977265	1.23120162764317	1.00547527472388	1.16014818695418	1.17004358758508	0.633821384924894	0.599821288293056	0.760794236402048	0.544722286593575	0.952032083798216	0.702009168059454	0.0244014877074807	0.0620513630404476	1.1357359353931	0.0322451791715989	0.572698056085679	-0.0680349177192954	1	1
Merged-chr6-26724509-5	chr6	26724310	26724684	+	12.842	1.0000000001e+21	Intergenic	MTB|LTR|ERVL-MaLR	793071	NR_040771	626904	Mm.126787	NR_040771	ENSMUSG00000106799	Gm20756	-	predicted gene, 20756	ncRNA	1.38083215456179	1.48444974145639	0.988234552090171	1.43389508181444	0.00932338409979857	0.787223430992218	0.0119850179704641	0.544722286593575	0.962306142857875	0.77830292239274	0.00932338409979857	0.907643610088465	0.476930721574371	0.690097257777185	0.844448885499102	0.473601024122542	0.473601024122542	0.0244014877074807	0.0326810062159821	0.00932338409979857	0.00932338409979857	0.654283345820863	0.496104039478313	0.0940543234666092	0.0751560925974782	0.0119850179704641	0.233476267992186	0.445515107608653	0.799340954666359	0.356401851261549	0.175207326554884	1.1612724135565	0.847098531375322	0.99297781084976	0.967736287836064	0.903282528308353	0.702009168059454	0.791561163439666	0.378750102128844	-1.30924750098801	0.399018615573213	1	1.04093423057084	0.327330147168938	0.930271827267907
Merged-chr1-63964769-8	chr1	63964700	63964861	+	7.285	1.001000000011e+37	promoter-TSS (NR_027824)	promoter-TSS (NR_027824)	53	NR_027824	433315	Mm.342696	NM_001013800	ENSMUSG00000044689	Gm13749	OTTMUSG00000013918	predicted gene 13749	ncRNA	0.00932338409979857	1.08721119149195	0.558394498995649	0.0326810062159821	0.641391693778915	0.396730729978452	0.703639608077371	0.914979153232913	0.520946909099747	1.12691414831118	0.789626183028141	0.601375682826066	0.884267914693814	0.830416788118477	0.789626183028141	0.881190014309572	1.05661480367756	0.817320365729263	0.0326810062159821	0.771639667201476	0.665686504240161	0.54881067829073	0.714973787042936	0.922375663367222	1.10280875467322	0.858093881893908	0.567393606745233	0.791561163439666	0.741729180798212	1.00329478447918	1.05268715066208	0.575365105476118	0.0820658567978514	0.547004231757686	0.34284494388782	0.378750102128844	0.9544151941059	0.0244014877074807	0.553209946324348	-0.581145645730605	0.39766736650729	1	0.17848888965411	0.854755270956044	1
Merged-chr2-91101860-1	chr2	91101810	91101910	+	4.05	1e+25	intron (NM_011355, intron 2 of 4)	intron (NM_011355, intron 2 of 4)	5063	NM_011355	20375	Mm.1302	NM_011355		Spi1	Dis-1|Dis1|PU.1|Sfpi-1|Sfpi1|Spi-1|Tcfpu1|Tfpu.1	spleen focus forming virus (SFFV) proviral integration oncogene	protein-coding	0.00932338409979857	0.0199385841386724	0.346312387520258	0.0326810062159821	0.504100501680042	0.175207326554884	0.0119850179704641	0.150258427120233	0.0620513630404476	0.345143858159578	0.00932338409979857	0.00760679975029567	0.0119850179704641	0.0199385841386724	0.0620513630404476	0.098429838144832	0.0346659350187712	0.0244014877074807	0.0326810062159821	0.00932338409979857	0.539528216054417	0.390170101337298	0.127885933302649	0.0199385841386724	0.0751560925974782	0.0119850179704641	0.00932338409979857	0.0940543234666092	0.00932338409979857	0.0199385841386724	0.787223430992218	0.00932338409979857	0.0820658567978514	0.198829939879819	0.0119850179704641	0.378750102128844	0.134676133892637	0.0244014877074807	0.0620513630404476	1.18904631685803	0.58444952508725	1	1.30827219585024	0.541434550271725	1
Merged-chr1-149959272-1	chr1	149959222	149959322	+	9.59	100000000000	intron (NM_008869, intron 1 of 17)	intron (NM_008869, intron 1 of 17)	2018	NM_008869	18783	Mm.4186	NM_008869	ENSMUSG00000056220	Pla2g4a	Pla2g4|cPLA2|cPLA2-alpha|cPLA2alpha	phospholipase A2, group IVA (cytosolic, calcium-dependent)	protein-coding	1.049123025418	0.7617176861038	0.346312387520258	0.946589731701844	0.703639608077371	0.760794236402048	0.496104039478313	0.914979153232913	0.718712171071084	0.0199385841386724	0.134676133892637	0.00760679975029567	0.0119850179704641	0.558394498995649	0.537159814253894	0.473601024122542	0.473601024122542	0.445515107608653	0.483066967183316	0.00932338409979857	0.155210339898552	0.00932338409979857	0.586547526070671	0.00557651139010016	0.0751560925974782	0.611245272874197	0.233476267992186	0.535877172784499	0.281932911669314	0.466684697887424	0.42063425769596	0.429516455891764	0.0820658567978514	0.198829939879819	0.544722286593575	0.0199385841386724	0.134676133892637	0.0244014877074807	0.0620513630404476	-2.36808600570906	0.198492829982186	0.921086174284629	0.890811031777874	0.292834746656168	0.910797885842603
Merged-chr13-32545596-35	chr13	32545425	32545747	+	41.282856	1.11111111111111e+38	Intergenic	Intergenic	-207042	NM_146041	218138	Mm.247143	NM_146041	ENSMUSG00000038372	Gmds	BC031788|C87208	GDP-mannose 4, 6-dehydratase	protein-coding	1.57014663245584	1.95489955787058	1.72271644039577	1.57558000538238	1.12310564658814	1.40141709759577	1.66454594085948	1.32791550984828	1.80860872751056	1.89538257173044	1.8597773990318	1.87861723228914	1.94136192818045	1.88616677402294	1.78204774111144	1.71640040485228	1.72999485658352	1.44070843097167	1.61414218070079	1.80986394237822	1.5929956489862	1.8804740887734	1.83861798882458	1.74008681802145	1.89733721917302	1.74608043047995	1.87344206763434	1.76822553900863	1.73670664154527	1.84664738321271	1.7581243448081	1.30181837342071	0.847098531375322	1.41462579902061	1.24538746030908	1.30734185435044	1.36674146137741	1.41772967296886	1.27520535934513	0.0381236434142767	0.955334338097201	1	-0.25389811042604	0.332053593772973	0.930393354798321
Merged-chr13-83214481-1	chr13	83214431	83214531	+	7.85	10000000	Intergenic	Intergenic	-289553	NM_001170537	17260	Mm.24001	NM_025282	ENSMUSG00000005583	Mef2c	5430401D19Rik|9930028G15Rik|AV011172|Mef2	myocyte enhancer factor 2C	protein-coding	0.181828359559535	0.607098302841826	0.0199385841386724	0.0326810062159821	0.703639608077371	0.396730729978452	0.940168269450045	0.817666023150535	0.520946909099747	0.0199385841386724	0.586547526070671	0.17423324912104	0.599821288293056	0.0199385841386724	0.00932338409979857	0.378750102128844	0.0346659350187712	0.445515107608653	0.483066967183316	0.00932338409979857	0.363859968565408	0.00932338409979857	0.0448302579732339	0.476930721574371	0.0751560925974782	0.410232532616803	0.444517208479669	0.445515107608653	0.500884866567804	0.0199385841386724	0.00760679975029567	0.0751560925974782	0.0820658567978514	0.00932338409979857	0.0119850179704641	0.0199385841386724	0.134676133892637	0.0244014877074807	0.0620513630404476	0.0247068217679449	1	1	0.551616063837327	0.866119588873453	1
Merged-chr10-34113492-8	chr10	34113377	34113603	+	11.36	1.1001010111e+34	Intergenic	L1_Mus3|LINE|L1	14482	NM_175449	215900	Mm.34479	NM_175449	ENSMUSG00000046031	Fam26f	A630077B13Rik	family with sequence similarity 26, member F	protein-coding	0.523466855698508	0.0199385841386724	0.346312387520258	0.443658752143765	0.215582557560423	0.396730729978452	0.416396401079672	0.00932338409979857	0.520946909099747	0.77830292239274	1.02516711725946	0.725543502388253	0.773022065213594	1.07217763234639	0.844448885499102	0.9135134845368	0.674323280840426	0.974909952797194	0.714973787042936	0.978906847837189	1.189603381418	1.52172230530013	0.976334061146363	1.053167659152	0.773022065213594	1.06449954215081	0.663890664626893	1.2195639358072	1.21488645200369	0.87261066058355	1.46576592404603	0.00932338409979857	0.0820658567978514	0.42063425769596	0.0119850179704641	0.693138471498439	0.134676133892637	0.886230710650756	0.714973787042936	1.57696065054007	0.00866608481470463	0.353403242871538	0.934171504803284	0.0473935772033876	0.562721488168093
Merged-chr5-110681921-1	chr5	110681871	110681971	+	5.02	1e+33	intron (NM_173066, intron 37 of 50)	intron (NM_173066, intron 37 of 50)	-15780	NR_105993	102466216		NR_105993	ENSMUSG00000099284	Mir7026	Gm27988|mmu-mir-7026	microRNA 7026	ncRNA	0.00932338409979857	0.0199385841386724	0.346312387520258	0.0326810062159821	0.00932338409979857	0.00932338409979857	0.0119850179704641	0.288448175604311	0.0620513630404476	0.0199385841386724	0.134676133892637	0.00760679975029567	0.0119850179704641	0.0199385841386724	0.00932338409979857	0.00932338409979857	0.0346659350187712	0.0244014877074807	0.483066967183316	0.416396401079672	0.466684697887424	0.927571545809102	0.00557651139010016	0.00557651139010016	0.0751560925974782	0.0119850179704641	0.567393606745233	0.416396401079672	0.382157546247578	0.0199385841386724	0.575365105476118	0.181828359559535	0.0820658567978514	0.00932338409979857	0.34284494388782	0.0199385841386724	0.134676133892637	0.663890664626893	0.963709968025386	5.22234451221427	0.00597389187725262	0.30165495477579	4.85284708745928	0.0370510502284257	0.509651607911572
Merged-chr3-3021975-1	chr3	3021925	3022025	+	4.86	1e+25	Intergenic	Intergenic	-486055	NM_013920	30942	Mm.330897	NM_013920		Hnf4g	NR2A2	hepatocyte nuclear factor 4, gamma	protein-coding	0.00932338409979857	0.0199385841386724	0.346312387520258	0.0326810062159821	0.215582557560423	0.00932338409979857	0.280811078134363	0.150258427120233	0.0620513630404476	0.0199385841386724	0.00932338409979857	0.311697443735554	0.27782012043866	0.23761812796359	0.165793864884208	0.233476267992186	0.674323280840426	0.671116054284948	0.483066967183316	0.181828359559535	0.539528216054417	0.00932338409979857	0.0119850179704641	0.00557651139010016	0.0751560925974782	0.488507548239177	0.134676133892637	0.34054016877292	0.34284494388782	0.356401851261549	0.900808317561654	0.00932338409979857	0.0820658567978514	0.0900713481469922	0.34284494388782	0.378750102128844	0.134676133892637	0.445515107608653	0.803558541022243	-0.208738980175148	0.999999999999999	1	3.31628586182347	0.031280072786004	0.473465705525736
Merged-chr1-36767433-18	chr1	36767310	36767597	+	27.362223	1.101100111111e+37	intron (NM_001289765, intron 1 of 12)	intron (NM_001289765, intron 1 of 12)	519	NM_001289765	22637	Mm.8038	NM_009539	ENSMUSG00000026117	Zap70	Srk|ZAP-70|mrtle|mur	zeta-chain (TCR) associated protein kinase	protein-coding	0.523466855698508	0.0199385841386724	0.0199385841386724	0.443658752143765	0.215582557560423	0.175207326554884	0.280811078134363	0.817666023150535	0.65260339228053	0.54881067829073	0.735958782512328	0.826403855901872	0.773022065213594	0.690097257777185	1.02131321994474	0.990218112265388	1.14028243665707	1.20315786632091	0.868702139763776	1.31683000259324	0.773022065213594	1.35764373722284	1.13083157898098	1.36901283506102	1.52645518137106	1.38309582285265	1.40209152890006	1.33748142885797	1.16302246043151	1.06602906180811	1.02229308323894	1.9286013954013	1.94043793033479	1.74067881389917	1.6984671636632	1.48461830862514	1.4698458099187	1.28140744369137	1.20315786632091	0.732798435152574	0.203276537882941	0.925080086593097	-0.486135590030773	0.178423216987106	0.824495583228488
Merged-chr9-83430108-1	chr9	83430058	83430158	+	17.9	1e+35	intron (NM_029434, intron 1 of 7)	L1MC5|LINE|L1	-1439	NR_102437	100039186	Mm.212721	NR_102437	ENSMUSG00000099718	Gm2087	-	predicted gene 2087	ncRNA	0.00932338409979857	0.0199385841386724	0.0199385841386724	0.0326810062159821	0.00932338409979857	0.175207326554884	0.0119850179704641	0.00932338409979857	0.0620513630404476	0.0199385841386724	0.134676133892637	0.443658752143765	0.0119850179704641	0.368794021266208	0.165793864884208	0.00932338409979857	0.0346659350187712	0.0244014877074807	1.37666323739389	0.00932338409979857	0.00932338409979857	0.390170101337298	0.0448302579732339	0.0940543234666092	0.0751560925974782	0.275430426290908	0.00932338409979857	0.0940543234666092	0.084837502437866	0.0199385841386724	0.265548524140211	0.00932338409979857	0.0820658567978514	0.00932338409979857	0.0119850179704641	0.0199385841386724	0.544722286593575	0.0244014877074807	0.553209946324348	0.734400746987952	0.999999999999997	1	0.999208489165537	0.663182251287854	1
Merged-chr10-5293577-1	chr10	5293515	5293640	+	3.6	1e+24	Intergenic	Intergenic	-98870	NM_001079686	64009	Mm.331626	NM_022027	ENSMUSG00000096054	Syne1	8B|A330049M09Rik|BE692247|C130039F11Rik|CPG2|Myne1|mKIAA1756	spectrin repeat containing, nuclear envelope 1	protein-coding	0.181828359559535	0.7617176861038	0.0199385841386724	0.0326810062159821	0.00932338409979857	0.175207326554884	0.0119850179704641	0.00932338409979857	0.718712171071084	0.0199385841386724	0.00932338409979857	0.537159814253894	0.27782012043866	0.0199385841386724	0.00932338409979857	0.00932338409979857	0.0346659350187712	0.0244014877074807	0.0326810062159821	0.00932338409979857	0.00932338409979857	0.654283345820863	0.189466840002454	0.0940543234666092	0.553209946324348	0.0119850179704641	0.00932338409979857	0.0940543234666092	1.02131321994474	0.0199385841386724	0.00760679975029567	0.00932338409979857	0.0820658567978514	0.00932338409979857	0.0119850179704641	0.378750102128844	0.134676133892637	0.445515107608653	0.0620513630404476	3.53360851721605	0.321479888570736	1	1.11246454379065	0.586943843574829	1
Merged-chr13-38290626-5	chr13	38290291	38290932	+	15.3	1.1e+21	Intergenic	Intergenic	-55105	NM_007556	12161	Mm.385759	NM_007556	ENSMUSG00000039004	Bmp6	D13Wsu115e|Vgr1	bone morphogenetic protein 6	protein-coding	0.493559492711578	0.607098302841826	0.346312387520258	0.618664703665152	0.641391693778915	0.976334061146363	0.496104039478313	0.544722286593575	0.0620513630404476	0.54881067829073	0.382157546247578	0.907643610088465	0.476930721574371	0.787223430992218	0.987449712275865	0.473601024122542	0.812613560554445	0.671116054284948	1.15065410399229	0.65260339228053	0.930266416772501	0.390170101337298	0.881616949508853	0.763161002931978	1.10280875467322	0.858093881893908	0.233476267992186	0.0940543234666092	1.21488645200369	0.87261066058355	0.962306142857875	1.59402239423899	1.42425692174669	1.525505541499	1.48954583559338	1.07936890033872	0.702009168059454	0.791561163439666	1.06918086986894	-0.157758406846461	0.999999999999992	1	0.0876048967836622	1	1
Merged-chr6-125041249-25	chr6	125041119	125041379	+	17.1348	1.01011111011111e+38	intron (NM_133345, intron 1 of 7)	intron (NM_133345, intron 1 of 7)	1401	NM_133345	28019	Mm.262547	NM_133345	ENSMUSG00000030330	Ing4	D6Wsu147e|D6Xrf92|p29ING4	inhibitor of growth family, member 4	protein-coding	1.24603222416981	0.7617176861038	1.42165165480094	1.22693540396438	1.42203478416759	1.34627706465885	1.55575543111165	0.990218112265388	1.47287534592909	1.0202558293221	1.52427997181008	1.45544475034274	1.58244357430675	1.4410311165382	1.40714988850425	1.18677511267004	0.911655317890852	1.33627699609724	1.07460579512202	1.54713518058434	1.26190081625703	1.42765173458972	1.13834892989216	1.053167659152	0.553209946324348	1.02000866306314	1.07936890033872	1.28140744369137	1.17547930343137	1.11643916275318	1.10199160855726	0.181828359559535	0.0820658567978514	0.547004231757686	0.0119850179704641	0.952032083798216	0.9544151941059	0.925626789493564	1.06918086986894	0.742634641576748	0.104266342833971	0.783753464382587	0.517079368366755	0.166088904631684	0.816701960295646
Merged-chr2-78050147-5	chr2	78050067	78050231	+	7.438	1.1100000000001e+28	Intergenic	Intergenic	-1028	NR_108098	78158	Mm.78473	NR_108098	ENSMUSG00000085431	4930440I19Rik	-	RIKEN cDNA 4930440I19 gene	ncRNA	0.181828359559535	0.695581456960563	0.558394498995649	0.0326810062159821	0.215582557560423	0.544722286593575	0.737991787543057	0.00932338409979857	0.718712171071084	1.0202558293221	0.877441655629133	0.443658752143765	0.733903681061611	1.09407394354812	0.382157546247578	0.6834330030122	0.674323280840426	1.04706423553067	0.868702139763776	0.715848723966044	0.665686504240161	0.983215822069935	0.778700079110863	0.68631118947535	0.0751560925974782	0.97525666563647	0.864452914716595	0.918653098924225	0.554137129868567	0.941952633185069	0.674323280840426	0.181828359559535	0.0820658567978514	0.547004231757686	0.34284494388782	0.0199385841386724	0.134676133892637	0.445515107608653	0.0620513630404476	1.01154688625156	0.220265018540294	0.937259662460267	0.648191171225235	0.190001467523347	0.8359568638132
Merged-chr13-55668758-7	chr13	55668700	55668834	+	8.467143	1.0000001000001e+34	intron (NM_001282055, intron 16 of 22)	B3|SINE|B2	-24357	NM_181278	78521	Mm.28449	NM_181278	ENSMUSG00000045767	B230219D22Rik	AA119856|D530037I19Rik	RIKEN cDNA B230219D22 gene	protein-coding	0.444517208479669	0.0199385841386724	0.787223430992218	0.547004231757686	1.00410724246612	0.837498895275809	0.703639608077371	0.703639608077371	0.0620513630404476	0.345143858159578	0.586547526070671	0.443658752143765	0.599821288293056	0.368794021266208	0.165793864884208	0.721875856429787	0.0346659350187712	0.671116054284948	0.0326810062159821	0.789626183028141	0.539528216054417	0.601375682826066	0.586547526070671	0.68631118947535	0.553209946324348	0.488507548239177	0.89191636919023	0.608582102206327	0.0381715905868842	0.87261066058355	0.544722286593575	1.24735021172556	0.599821288293056	1.09278197907644	1.00494803987991	1.11001732846801	0.9544151941059	0.791561163439666	1.06918086986894	1.2968967975726	0.217196476158994	0.936047438731279	0.0651176654617444	0.967416360995289	1
Merged-chr2-132029203-95	chr2	132027940	132030488	+	105.398949	1.11111111111111e+38	intron (NM_175445, intron 1 of 10)	CpG	774	NM_175445	215653	Mm.204737	NM_175445	ENSMUSG00000027339	Rassf2	3830431H01Rik|9030412M04Rik|AI852669|AW495050	Ras association (RalGDS/AF-6) domain family member 2	protein-coding	2.36787729135412	2.36896480459521	2.35297962786306	2.33942548642319	2.28803299101237	2.25039470834501	2.27920197549869	2.29479015076911	2.41184438772137	2.36464562005561	2.5764149828609	2.47820779857581	2.47291702551755	2.47029979544999	2.52561141757228	2.45824383166899	2.52277101464335	2.50013211267265	2.49844881617151	2.6074685139864	2.47278883001203	2.52286645102966	2.46816565686668	2.52581113706504	2.51898263744785	2.55779979044481	2.60983854305229	2.59901472932163	2.51978356682462	2.38103129915798	2.51950405659308	2.75006207040623	2.72866542597932	2.69092234531585	2.67757188080755	2.66175429050467	2.63406353524777	2.51174599998836	2.48842442674427	-0.22686393627832	0.429201494159598	1	-0.234126240597638	0.319038358170209	0.92543961971564
Merged-chr7-35749118-27	chr7	35749014	35749223	+	11.425185	1.11111011011111e+38	intron (NM_178704, intron 3 of 18)	intron (NM_178704, intron 3 of 18)	5336	NM_178704	233115	Mm.257808	NM_178704	ENSMUSG00000043671	Dpy19l3	6030410G08|9330164H19Rik	dpy-19-like 3 (C. elegans)	protein-coding	1.17379961071847	0.952032083798216	0.929923374061988	1.02100520133537	1.05125834873312	1.00918048670327	0.984155688648163	0.990218112265388	0.962306142857875	1.06994150291474	0.990218112265388	1.0333508237722	1.03844599794575	1.09407394354812	1.17435850179786	1.08124413037872	1.29312269318146	1.20315786632091	1.52542698717963	0.948999211557802	0.857724253110303	1.31090555324179	1.23960525010354	1.29506794293965	1.10280875467322	1.02000866306314	1.33835327977265	1.04156892714728	1.31293872014279	1.20385672786332	1.29443739668198	1.21820358359625	1.49972123238704	1.13834892989216	1.30021980430672	1.29060391602035	0.86619382032866	1.0913428831836	1.20315786632091	-0.240715464501321	0.688184071144071	1	-0.0852534349848251	0.903453511335287	1
Merged-chr8-105714362-29	chr8	105714183	105714518	+	18.898966	1.00010111011111e+38	Intergenic	Intergenic	6047	NM_027655	71046	Mm.280888	NM_027655	ENSMUSG00000013158	4933405L10Rik	-	RIKEN cDNA 4933405L10 gene	protein-coding	1.40764213336684	1.27423550118481	1.4936273291508	1.39284072015109	1.47794586804881	1.32688719849067	1.47794586804881	1.26645595756359	1.11029715505596	1.06994150291474	1.26940159171471	1.13357169366333	1.30021980430672	1.17570970660111	1.24413026136583	1.18677511267004	1.19189704790159	1.37422395269801	0.868702139763776	1.03785549481834	1.37730937608709	0.812613560554445	1.19374241835426	1.23156770707452	1.10280875467322	1.25829332785949	1.1379591563602	1.23120162764317	1.44039546400628	1.39493674675357	1.1348880113705	1.69388179044904	1.63702770294033	1.55855762054553	1.63713661095702	1.56546543592822	1.51265830831652	1.67447803169835	1.66721723875159	-0.298031616225566	0.648526227240001	1	0.327200709527114	0.345585219462171	0.933837374944414
Merged-chr6-138152803-2	chr6	138152747	138152859	+	5.74	1.1e+09	intron (NM_019946, intron 3 of 3)	intron (NM_019946, intron 3 of 3)	12266	NM_019946	56615	Mm.14796	NM_019946	ENSMUSG00000008540	Mgst1	1500002K10Rik|Gst	microsomal glutathione S-transferase 1	protein-coding	0.523466855698508	0.219128780590327	0.86619382032866	0.618664703665152	0.847098531375322	0.930848533058974	0.608582102206327	0.641391693778915	0.0620513630404476	0.0199385841386724	0.266796165266322	0.443658752143765	0.0119850179704641	0.0199385841386724	0.00932338409979857	0.00932338409979857	0.0346659350187712	0.0244014877074807	0.0326810062159821	0.00932338409979857	0.00932338409979857	0.210208099284808	0.127885933302649	0.00557651139010016	0.0751560925974782	0.0119850179704641	0.444517208479669	0.0940543234666092	0.281932911669314	0.0199385841386724	0.0751560925974782	0.181828359559535	0.0820658567978514	0.502443134973191	0.0119850179704641	0.378750102128844	0.134676133892637	0.445515107608653	0.0620513630404476	1.82320840498021	0.999999999999998	1	1.0994220511241	0.567277924034877	1
Merged-chr15-44383721-1	chr15	44383671	44383771	+	7.64	100000000	intron (NM_001113554, intron 8 of 9)	RMER17A2|LTR|ERVK	-44390	NM_175009	223527	Mm.291828	NM_175009	ENSMUSG00000022338	Eny2	1810057B09Rik|6720481I12|DC6|Ey2	enhancer of yellow 2 homolog (Drosophila)	protein-coding	0.181828359559535	0.378750102128844	0.0199385841386724	0.0326810062159821	0.784848330793688	1.0483944142723	0.703639608077371	0.150258427120233	0.0620513630404476	0.677031219339408	0.134676133892637	0.17423324912104	0.27782012043866	0.0199385841386724	0.382157546247578	0.00932338409979857	0.473601024122542	0.445515107608653	0.0326810062159821	0.466684697887424	0.00932338409979857	0.00932338409979857	0.00557651139010016	0.763161002931978	0.0751560925974782	0.611245272874197	0.567393606745233	0.576099597308157	0.281932911669314	0.356401851261549	0.00760679975029567	0.34054016877292	0.0820658567978514	0.00932338409979857	0.34284494388782	0.0199385841386724	0.134676133892637	0.0244014877074807	0.553209946324348	-0.424633862117303	0.999999999999995	1	0.0871197726051172	1	1
Merged-chr4-147905084-86	chr4	147904398	147905579	+	71.555229	1.11111111111111e+38	promoter-TSS (NM_001285923)	promoter-TSS (NM_001285923)	-79	NM_001285921	170731	Mm.154312	NM_133201	ENSMUSG00000029020	Mfn2	D630023P19Rik|Fzo	mitofusin 2	protein-coding	2.40160416615216	2.22368296489968	2.34555658951976	2.41366392638868	2.32535901329626	2.38994538966773	2.4243181666198	2.33871684677259	2.40078872817189	2.32019307300469	2.27548842448047	2.26789730409261	2.3096554559513	2.34669602404539	2.33454578780242	2.32068591262651	2.3181903753947	2.26900130534794	2.30044967720096	2.2893948797019	2.36942577147943	2.23562540489011	2.30863302423499	2.20972004211905	2.14077452886454	2.33380138448338	2.26413210248717	2.2456865107914	2.28603666055353	2.3610476826015	2.20435844396694	2.20706823508124	2.08580424073661	2.20017296869014	2.22997578981574	2.28525568526487	2.21212323334083	2.20905964240484	2.2465585581445	-0.381499153376533	0.11934702349154	0.808058486779949	-0.0774343633317748	0.800415553997265	1
Merged-chr3-65820066-21	chr3	65819921	65820209	+	19.268572	1.11111111111111e+38	exon (NM_001166659, exon 12 of 13)	exon (NM_001166659, exon 12 of 13)	138160	NM_019937	56706	Mm.175612	NM_019937	ENSMUSG00000027829	Ccnl1	2610030E23Rik|AU018493|Ccnl|ania-6a	cyclin L1	protein-coding	0.886230710650756	0.866500022987809	0.558394498995649	0.749906445022613	0.800203298897239	0.175207326554884	0.803558541022243	0.288448175604311	1.04122270995745	1.2127362566718	1.2169187020829	0.443658752143765	1.25661865654017	1.51030249799262	1.43350668401191	1.51883867657871	1.50617577016938	1.29506794293965	1.32903992255215	1.32947529261859	1.37730937608709	1.55030525873096	1.41772967296886	1.58624990640715	1.406553807093	1.46055230099563	1.51227670439553	1.42425692174669	1.33525657953061	1.46027616724508	1.33835327977265	0.871747970656435	0.0820658567978514	0.920493695595725	0.817666023150535	0.693138471498439	0.9544151941059	0.445515107608653	0.0620513630404476	-0.218682150799888	0.554730359434041	1	-0.342982243717801	0.286839064067298	0.906291055532101
Merged-chr17-5098853-1	chr17	5098803	5098903	+	5.48	100000000000	intron (NM_001085355, intron 3 of 19)	intron (NM_001085355, intron 3 of 19)	103779	NM_001085355	239985	Mm.133401	NM_001085355	ENSMUSG00000069729	Arid1b	8030481M12|9330189K18Rik|AI836955|Ardi1b|B230217J03Rik|mKIAA1235	AT rich interactive domain 1B (SWI-like)	protein-coding	0.826403855901872	0.866500022987809	0.558394498995649	0.857724253110303	0.641391693778915	0.86619382032866	0.0119850179704641	0.00932338409979857	0.380760741805146	0.77830292239274	0.34284494388782	0.674323280840426	0.552405986045271	0.23761812796359	0.763541651018123	0.233476267992186	0.911655317890852	0.877441655629133	0.483066967183316	0.515058749299267	0.00932338409979857	0.654283345820863	0.445515107608653	0.818385676318896	0.0751560925974782	0.275430426290908	0.363859968565408	0.445515107608653	0.233476267992186	0.0199385841386724	0.34054016877292	0.715848723966044	0.0820658567978514	0.835414532114563	0.609261782987858	0.233476267992186	0.134676133892637	0.445515107608653	0.0620513630404476	-0.789903333630775	0.41745233688138	1	-0.684497113247108	0.674178123344146	1
Merged-chr2-78988425-18	chr2	78988338	78988501	+	9.517777	1.0011011111101e+34	Intergenic	ORR1B2|LTR|ERVL-MaLR	119372	NM_009454	22193	Mm.1485	NM_009454		Ube2e3	Ubce4|ubcM2	ubiquitin-conjugating enzyme E2E 3	protein-coding	0.181828359559535	0.7617176861038	0.689511446852129	0.0326810062159821	0.00932338409979857	0.00932338409979857	0.280811078134363	0.00932338409979857	0.858756164994939	1.06994150291474	0.846547244821697	0.443658752143765	0.695581456960563	0.787223430992218	0.943568732351876	1.03522000394152	0.674323280840426	0.671116054284948	0.714973787042936	0.978906847837189	0.665686504240161	0.702009168059454	0.792454486783394	0.789626183028141	0.553209946324348	1.1000861490642	1.00329478447918	1.00713835367649	0.950159764728237	1.09354733214563	1.08083551623891	1.03522000394152	0.599821288293056	1.23379804263553	1.27570269947752	1.41754642535147	1.42085754975593	1.23833610186217	1.25178899154337	-0.101461160622038	1	1	0.976473608149341	0.0291641576237663	0.460246218865195
Merged-chr6-29194111-6	chr6	29194010	29194221	+	21.508333	1.11111e+11	Intergenic	Intergenic	-14531	NM_001101443	101359	Mm.22818	NM_001101443	ENSMUSG00000079654	Prrt4	AW455481|D330027H18Rik	proline-rich transmembrane protein 4	protein-coding	0.922034552850826	0.607098302841826	1.3256538044371	0.857724253110303	1.67083628222576	1.57153502353661	1.49468722439895	1.50286397108577	0.520946909099747	0.0199385841386724	0.539528216054417	0.725543502388253	0.476930721574371	0.558394498995649	0.00932338409979857	0.473601024122542	0.0346659350187712	0.0244014877074807	0.0326810062159821	0.10452291202433	0.155210339898552	0.210208099284808	0.672979446836147	0.476930721574371	0.0751560925974782	0.488507548239177	0.233476267992186	0.215582557560423	0.00557651139010016	0.356401851261549	0.512046642326883	0.759925048466671	0.599821288293056	0.42063425769596	0.544722286593575	0.378750102128844	0.9544151941059	0.0244014877074807	0.0620513630404476	0.285193910858483	1	1	-0.831021291829344	0.585451903619989	1
Merged-chr9-96063208-1	chr9	96063146	96063271	+	7.81	10	Intergenic	Intergenic	-56221	NM_177352	235533	Mm.213651	NM_177352	ENSMUSG00000041440	Gk5	AV095337|C330018K18Rik|G630067D24Rik	glycerol kinase 5 (putative)	protein-coding	0.248102357303642	0.607098302841826	0.558394498995649	0.311697443735554	0.215582557560423	0.396730729978452	0.280811078134363	0.288448175604311	0.0620513630404476	0.915922165298707	0.466684697887424	0.601375682826066	0.476930721574371	0.558394498995649	0.717484570620051	0.473601024122542	0.674323280840426	0.817320365729263	0.0326810062159821	0.345143858159578	0.363859968565408	0.654283345820863	0.523466855698508	0.595650206564165	0.0751560925974782	0.275430426290908	0.567393606745233	0.635428972424303	0.0381715905868842	0.356401851261549	0.598683470498043	0.633821384924894	0.0820658567978514	1.04523132800103	0.874300623007196	0.378750102128844	0.134676133892637	0.445515107608653	0.0620513630404476	-0.361587879467936	0.845813494973251	1	0.286869948518371	0.704184110617474	1
Merged-chr12-28662261-1	chr12	28662211	28662311	+	7.3	1e+34	Intergenic	ORR1B2|LTR|ERVL-MaLR	12659	NM_001286865	19819	Mm.10152	NM_011275	ENSMUSG00000020630	Rnaseh1	-	ribonuclease H1	protein-coding	0.311697443735554	0.0199385841386724	0.0199385841386724	0.547004231757686	0.345143858159578	0.00932338409979857	0.280811078134363	0.00932338409979857	0.520946909099747	0.0199385841386724	0.134676133892637	0.00760679975029567	0.410232532616803	0.558394498995649	0.165793864884208	0.473601024122542	0.473601024122542	0.445515107608653	0.0326810062159821	0.832143282996784	0.155210339898552	0.00932338409979857	0.0448302579732339	0.198829939879819	0.0751560925974782	0.0119850179704641	0.444517208479669	0.416396401079672	0.141598907722678	0.466684697887424	0.466684697887424	0.00932338409979857	0.0820658567978514	0.198829939879819	0.181828359559535	0.378750102128844	0.134676133892637	0.0244014877074807	0.553209946324348	0.843066190949996	0.727218343335405	1	1.38683185053495	0.276061182101381	0.899686319493249
Merged-chr3-108289241-7	chr3	108289153	108289348	+	7.918571	1.000010011e+34	intron (NM_019972, intron 1 of 19)	intron (NM_019972, intron 1 of 19)	5186	NM_019972	20661	Mm.157119	NM_019972	ENSMUSG00000068747	Sort1	2900053A11Rik|AI852375|Ntr3|Ntsr3	sortilin 1	protein-coding	1.049123025418	0.817666023150535	0.787223430992218	1.13394660835587	0.00932338409979857	0.175207326554884	0.280811078134363	0.288448175604311	1.00387763111604	0.77830292239274	0.804030243557775	0.725543502388253	0.884267914693814	0.558394498995649	0.717484570620051	0.619142333661017	0.911655317890852	0.0244014877074807	0.483066967183316	0.948999211557802	0.665686504240161	0.654283345820863	0.559797456166953	0.818385676318896	1.17547930343137	0.0119850179704641	0.736775770878233	0.728076202441744	0.741729180798212	0.68631118947535	0.978906847837189	0.429516455891764	0.0820658567978514	0.547004231757686	0.609261782987858	0.693138471498439	0.9544151941059	0.0244014877074807	0.803558541022243	0.442793335963139	0.661156530133791	1	0.0105384241388691	0.832865510472086	1
Merged-chr16-55686664-4	chr16	55686557	55686746	+	6.1	1.0001101e+30	Intergenic	Intergenic	135487	NM_001159394	80859	Mm.247272	NM_030612	ENSMUSG00000035356	Nfkbiz	AA408868|INAP|Mail	nuclear factor of kappa light polypeptide gene enhancer in B cells inhibitor, zeta	protein-coding	0.00932338409979857	0.0199385841386724	0.558394498995649	0.0326810062159821	0.215582557560423	0.396730729978452	0.0119850179704641	0.288448175604311	0.0620513630404476	0.54881067829073	0.643038896246984	0.443658752143765	0.476930721574371	0.787223430992218	0.646656969855628	0.233476267992186	0.674323280840426	0.445515107608653	0.483066967183316	0.614277743242081	0.363859968565408	0.779444470408614	0.96540310476302	0.718712171071084	0.773022065213594	0.829662892629418	0.736775770878233	0.81009248506567	0.773895541194003	1.00329478447918	0.992713244590987	0.181828359559535	0.599821288293056	0.672979446836147	0.0119850179704641	0.693138471498439	0.134676133892637	0.0244014877074807	0.963709968025386	0.602331471846703	0.580673012560018	1	0.242799178428613	0.561768549315621	1
Merged-chr12-85912907-6	chr12	85912840	85912977	+	7.438334	1.0000000000001e+34	intron (NM_001081423, intron 19 of 33)	intron (NM_001081423, intron 19 of 33)	87958	NM_001081423	320244	Mm.132172	NM_177114	ENSMUSG00000012609	Ttll5	1700048H13Rik|2310009M18Rik|4930556H18Rik|AI428864|D630041K24Rik|R75373|Stamp|mKIAA0998	tubulin tyrosine ligase-like family, member 5	protein-coding	0.68631118947535	1.05372041559511	0.988234552090171	0.443658752143765	0.672979446836147	0.976334061146363	0.984155688648163	0.955054848982239	0.858756164994939	1.06994150291474	0.466684697887424	0.17423324912104	0.599821288293056	0.368794021266208	0.537159814253894	0.233476267992186	0.674323280840426	1.00547527472388	0.483066967183316	0.813925713647552	0.00932338409979857	0.390170101337298	0.523466855698508	0.68631118947535	0.553209946324348	0.858093881893908	0.801513874666575	0.535877172784499	0.281932911669314	0.68631118947535	0.0751560925974782	0.940819875025097	0.599821288293056	0.702009168059454	0.665686504240161	0.693138471498439	0.134676133892637	0.445515107608653	0.803558541022243	0.352630154149897	1	1	-0.332630107694279	0.80388857287823	1
Merged-chr8-120812772-1	chr8	120812722	120812822	+	2.88	1e+24	Intergenic	Intergenic	74133	NM_001301811	15900	Mm.334861	NM_008320	ENSMUSG00000041515	Irf8	AI893568|ICSBP|IRF-8|Icsbp1|Myls	interferon regulatory factor 8	protein-coding	0.311697443735554	0.0199385841386724	0.0199385841386724	0.618664703665152	0.00932338409979857	0.0721869808752107	0.0119850179704641	0.00932338409979857	0.0620513630404476	0.0199385841386724	0.00932338409979857	0.17423324912104	0.0119850179704641	0.0199385841386724	0.00932338409979857	0.473601024122542	0.0346659350187712	0.0244014877074807	0.0326810062159821	0.00932338409979857	0.363859968565408	0.390170101337298	0.618664703665152	0.0940543234666092	0.553209946324348	0.0119850179704641	0.00932338409979857	0.34054016877292	0.898521974996037	0.0199385841386724	0.175207326554884	0.00932338409979857	0.0820658567978514	0.198829939879819	0.0119850179704641	0.0199385841386724	0.9544151941059	0.445515107608653	0.553209946324348	0.815686571073997	0.779217033718799	1	0.297281295695053	0.956774232667856	1
Merged-chr3-53631425-1	chr3	53631375	53631475	+	4.05	1e+25	intron (NM_172862, intron 2 of 23)	intron (NM_172862, intron 2 of 23)	25930	NM_172862	242022	Mm.38378	NM_172862	ENSMUSG00000037016	Frem2	6030440P17Rik|8430406N05Rik|Gm409|b2b1562Clo|my|ne|nv1	Fras1 related extracellular matrix protein 2	protein-coding	0.00932338409979857	0.0199385841386724	0.0199385841386724	0.0326810062159821	0.215582557560423	0.175207326554884	0.0119850179704641	0.00932338409979857	0.0620513630404476	0.0199385841386724	0.00932338409979857	0.00760679975029567	0.0119850179704641	0.0199385841386724	0.165793864884208	0.00932338409979857	0.0346659350187712	0.0244014877074807	0.0326810062159821	0.345143858159578	0.00932338409979857	0.00932338409979857	0.00557651139010016	0.311697443735554	0.0751560925974782	0.0119850179704641	0.00932338409979857	0.00760679975029567	0.0381715905868842	0.233476267992186	0.787223430992218	0.00932338409979857	0.0820658567978514	0.00932338409979857	0.34284494388782	0.0199385841386724	0.134676133892637	0.445515107608653	0.0620513630404476	0.491485570145712	1	1	1.78934067438088	0.290516687974788	0.909057950018182
Merged-chr2-74749423-32	chr2	74749240	74749588	+	35.632812	1.11111111111111e+38	non-coding (NR_110445, exon 3 of 3)	non-coding (NR_110445, exon 3 of 3)	-3270	NR_110447	102634401	Mm.235021	NR_110447	ENSMUSG00000085015	LOC102634401	-	uncharacterized LOC102634401	ncRNA	1.84394294362416	1.48444974145639	1.71651993835712	1.8474445159667	1.17004358758508	1.56567863879286	1.6218922865394	1.49002337085343	1.99255023052082	1.89538257173044	1.63623591096018	1.60710276680198	1.58836614260725	1.45124916446819	1.93370376554533	1.75600844889598	1.87850446155253	1.5954853698801	1.41890179078856	1.54239238115854	1.48461830862514	1.29913177799979	1.80226588858219	1.72853727368287	1.81865869211447	1.6227522568781	1.44796364454161	1.518741921212	1.40534056157972	1.36901283506102	1.27233508161403	1.14914913556406	0.847098531375322	0.702009168059454	0.874300623007196	0.903282528308353	0.702009168059454	0.791561163439666	0.803558541022243	-1.36918576408206	6.85863909414638e-05	0.0274159776702357	-1.27070729640955	1.10816421164139e-05	0.00230727476305064
Merged-chr7-6456581-2	chr7	6456523	6456639	+	6.27	1.00000000000001e+30	Intergenic	Intergenic	-3930	NM_146915	258917	Mm.223322	NM_146915	ENSMUSG00000048620	Olfr1336	MOR103-7	olfactory receptor 1336	protein-coding	0.55918087898966	0.378750102128844	0.558394498995649	0.618664703665152	0.00932338409979857	0.787223430992218	0.608582102206327	0.955054848982239	0.0620513630404476	0.0199385841386724	0.539528216054417	0.0540990347892632	0.773022065213594	0.991110350834824	0.382157546247578	0.233476267992186	0.0346659350187712	0.671116054284948	0.483066967183316	0.547004231757686	0.00932338409979857	0.390170101337298	0.760794236402048	0.476930721574371	0.0751560925974782	0.275430426290908	0.801513874666575	0.535877172784499	0.602526878951387	0.544722286593575	0.598683470498043	0.181828359559535	0.0820658567978514	0.00932338409979857	0.0119850179704641	0.0199385841386724	0.134676133892637	0.0244014877074807	0.553209946324348	0.619267098760112	0.79745888260011	1	0.203835048962812	0.732378004432318	1
Merged-chr10-122803106-1	chr10	122803056	122803156	+	7.38	1e+27	intron (NM_176919, intron 3 of 8)	intron (NM_176919, intron 3 of 8)	123791	NR_106182	102466884		NR_106182	ENSMUSG00000099225	Mir8104	Gm27380|mmu-mir-8104	microRNA 8104	ncRNA	0.00932338409979857	0.0199385841386724	0.0199385841386724	0.0326810062159821	0.215582557560423	0.309531669541867	0.663890664626893	0.771639667201476	0.520946909099747	0.345143858159578	0.266796165266322	0.00760679975029567	0.476930721574371	0.368794021266208	0.646656969855628	0.233476267992186	0.674323280840426	0.0244014877074807	0.984155688648163	0.466684697887424	0.00932338409979857	0.54881067829073	0.394568655986143	0.0940543234666092	0.553209946324348	0.714973787042936	0.917344771443528	0.161564776243365	0.00932338409979857	0.356401851261549	0.265548524140211	0.34054016877292	0.0820658567978514	0.198829939879819	0.34284494388782	0.378750102128844	0.134676133892637	0.445515107608653	0.0620513630404476	-0.518192954457761	0.833946212830654	1	-0.399062848694136	0.689811982354219	1
Merged-chr5-139372255-40	chr5	139371797	139372498	+	58.449749	1.11111111111111e+38	intron (NM_028469, intron 2 of 4)	CpG	-2402	NR_029768	723898		NR_029768	ENSMUSG00000065593	Mir339	Mirn339|mir-339|mmu-mir-339	microRNA 339	ncRNA	1.8821822852128	1.78410096615527	2.08636839296313	1.83311977128018	2.05125383013089	1.76074574667962	1.89854080819638	1.996824464992	1.7468059910635	1.59762167041656	1.73261542630876	1.64845099104727	1.64850127529621	1.72994105574333	1.74563212323461	1.68901165248765	1.87850446155253	1.83497766115013	1.55683233557387	1.78149623512333	1.58339371851313	1.68651558874078	1.75929167768291	1.73602811191492	1.52645518137106	1.78994657168841	1.59171875298116	1.73128284046629	1.75289852917099	1.62707848076492	1.75496137884568	2.03301337667947	1.97154039132151	2.05178935087834	2.06568579674981	2.13465541261665	2.05190772231324	2.14174986484866	2.18068682479021	-0.290216559038418	0.381227525827418	1	-0.0380696728266539	0.973522819922964	1
Merged-chr16-55890989-10	chr16	55890858	55891082	+	13.192	1.0000000100001e+34	intron (NM_001134457, intron 1 of 5)	intron (NM_001134457, intron 1 of 5)	4309	NM_001134457	385658	Mm.310635	NM_001134457	ENSMUSG00000075033	Nxpe3	Fam55c|Gm1752|Gm611	neurexophilin and PC-esterase domain family, member 3	protein-coding	0.709332027439097	0.378750102128844	0.558394498995649	0.857724253110303	1.49187027877254	1.26457769431974	1.21488645200369	1.62287560816411	0.520946909099747	0.54881067829073	0.877441655629133	0.443658752143765	0.476930721574371	0.558394498995649	0.382157546247578	0.721875856429787	0.473601024122542	0.671116054284948	0.0326810062159821	0.922034552850826	0.665686504240161	0.95534719966722	0.559797456166953	0.68631118947535	1.01818514064442	0.790656152130177	0.663890664626893	0.918653098924225	0.602526878951387	0.788304643199328	0.512046642326883	1.36704082768391	1.16188565963996	1.23379804263553	1.00494803987991	0.903282528308353	1.10885038381495	1.31683000259324	1.20315786632091	1.48525878674057	0.0523067696570707	0.660112079176659	0.254576673747545	0.898161846711993	1
Merged-chr2-168707972-2	chr2	168707896	168708036	+	8.305	1e+33	intron (NM_001289445, intron 2 of 27)	Lx8|LINE|L1	26373	NM_001289445	11981	Mm.330819	NM_015731	ENSMUSG00000027546	Atp9a	IIa	ATPase, class II, type 9A	protein-coding	0.00932338409979857	0.7617176861038	0.689511446852129	0.0326810062159821	0.215582557560423	0.544722286593575	0.496104039478313	0.445515107608653	0.0620513630404476	0.198829939879819	0.864978191848177	0.443658752143765	0.599821288293056	0.558394498995649	0.473601024122542	0.473601024122542	0.0346659350187712	0.445515107608653	0.868702139763776	0.181828359559535	0.0620513630404476	1.24488245106692	0.445515107608653	0.415411584884575	0.0751560925974782	0.488507548239177	0.444517208479669	0.34054016877292	0.141598907722678	0.356401851261549	0.00760679975029567	0.715848723966044	0.0820658567978514	0.0900713481469922	0.544722286593575	0.378750102128844	0.702009168059454	0.445515107608653	0.553209946324348	1.72133132263791	0.202538219318043	0.925080086593097	-0.568402549882389	0.866161843654449	1
Merged-chr3-79917240-21	chr3	79917010	79917536	+	23.379999	1.10110110111111e+37	intron (NM_133187, intron 2 of 3)	intron (NM_133187, intron 2 of 3)	31343	NM_133187	68659	Mm.427274	NM_133187	ENSMUSG00000027955	Fam198b	1110032E23Rik|2210419I08Rik|AV011458|Ened	family with sequence similarity 198, member B	protein-coding	1.1348880113705	1.30985805890895	1.03761883466329	1.26578926440312	0.847098531375322	0.99297781084976	0.777184472631029	0.914979153232913	1.14028243665707	1.46163081148649	1.31839165179046	1.71060389467099	1.34944158597988	1.47103703757126	1.02131321994474	1.55503184013789	1.62425280983563	1.53778968170824	1.41890179078856	1.47517735493628	1.42559969176226	1.4649701037498	1.58410424385375	1.66598636860065	1.55622238905962	1.77255976909087	1.69997891410667	1.68024126387599	1.6294290464384	1.79477657716376	1.70894432648364	0.429516455891764	1.00410724246612	0.547004231757686	0.34284494388782	0.0199385841386724	0.702009168059454	0.445515107608653	0.378750102128844	-0.0318417009218073	0.935454206223959	1	0.215905819796692	0.425165991809132	0.971055929185325
Merged-chr1-128434813-1	chr1	128434763	128434863	+	3.85	1e+26	Intergenic	RMER16|LTR|ERVK	-17397	NM_145507	226414	Mm.28693	NM_145507	ENSMUSG00000026356	Dars	5730439G15Rik	aspartyl-tRNA synthetase	protein-coding	0.00932338409979857	0.607098302841826	0.0199385841386724	0.0326810062159821	0.00932338409979857	0.00932338409979857	0.280811078134363	0.288448175604311	0.520946909099747	0.54881067829073	0.382157546247578	0.00760679975029567	0.0119850179704641	0.0199385841386724	0.00932338409979857	0.098429838144832	0.473601024122542	0.0244014877074807	0.0326810062159821	0.00932338409979857	0.155210339898552	0.00932338409979857	0.34284494388782	0.00557651139010016	0.0751560925974782	0.0119850179704641	0.00932338409979857	0.608582102206327	0.181828359559535	0.544722286593575	0.00760679975029567	0.181828359559535	0.0820658567978514	0.198829939879819	0.34284494388782	0.378750102128844	0.134676133892637	0.445515107608653	0.0620513630404476	-1.01062559882907	0.999999999999999	1	1.50288616402441	0.281535334453825	0.90247479723371
Merged-chr3-101213294-21	chr3	101212865	101213508	+	12.175714	1.0011001111e+34	Intergenic	Intergenic	74753	NM_013486	12481	Mm.22842	NM_013486	ENSMUSG00000027863	Cd2	LFA-2|Ly-37|Ly37	CD2 antigen	protein-coding	1.37156184209985	1.30985805890895	1.34998167325585	1.30109860937946	1.03591876370073	1.59624556489455	1.49468722439895	1.30802767092786	1.48860512143673	1.29312269318146	1.19831153342171	1.13357169366333	1.32285590959092	1.27756121254829	1.28564508062402	1.24439928826164	1.11459303358156	1.39077635735902	1.21759112144339	1.03785549481834	1.41226646388009	0.95534719966722	1.07171809258791	0.922375663367222	0.773022065213594	1.17236841199546	1.26645595756359	1.13357169366333	1.46834997266914	1.27648873320067	0.787223430992218	1.37422395269801	1.42425692174669	1.60877022519092	1.50314295289116	1.44352545130243	1.55086014358175	1.14245564501804	1.25178899154337	-0.194194308146867	0.823583225348351	1	0.854478460016823	0.0608293161078861	0.617831847315474
Merged-chr12-105069137-31	chr12	105068950	105069357	+	38.77129	1.11111111111111e+38	Intergenic	Intergenic	36535	NM_028419	73046	Mm.29128	NM_028419	ENSMUSG00000021102	Glrx5	-	glutaredoxin 5 homolog (S. cerevisiae)	protein-coding	2.0081903969779	1.98469813160335	1.96435925812666	2.01307915704717	1.32471130756287	1.52321153757752	1.74956358664963	1.49002337085343	1.8671613102415	1.95588651204363	1.81987585820037	1.94849455145819	1.91207529337088	1.75456974923886	1.44796364454161	1.76033712237751	1.6423354844424	1.61700213933595	1.58678224197158	1.61492421868149	1.52437507452652	1.24488245106692	1.41772967296886	1.59600925204642	1.76300882991889	1.53778968170824	1.47698796510815	1.44168449200872	1.29818475984838	1.39493674675357	1.00547527472388	1.11166789793093	1.27008235255825	0.641391693778915	0.544722286593575	0.575365105476118	0.9544151941059	0.445515107608653	1.06918086986894	-0.473220070029854	0.245956535383359	0.960142482379198	-0.924504392693154	0.0122674140959419	0.302087844264969
Merged-chr10-117841325-1	chr10	117841275	117841375	+	2.52	1e+24	intron (NM_024457, intron 1 of 7)	intron (NM_024457, intron 1 of 7)	4649	NM_024457	215449	Mm.233009	NM_024457	ENSMUSG00000052681	Rap1b	2810443E11Rik	RAS related protein 1b	protein-coding	0.122652087593523	0.378750102128844	0.689511446852129	0.0326810062159821	0.00932338409979857	0.649691699734329	0.496104039478313	0.00932338409979857	0.0620513630404476	0.0199385841386724	0.00932338409979857	0.537159814253894	0.0119850179704641	0.368794021266208	0.382157546247578	0.00932338409979857	0.473601024122542	0.445515107608653	0.0326810062159821	0.466684697887424	0.363859968565408	0.00932338409979857	0.0448302579732339	0.0940543234666092	0.0751560925974782	0.611245272874197	0.00932338409979857	0.215582557560423	0.799340954666359	0.0199385841386724	0.00760679975029567	0.00932338409979857	0.599821288293056	0.00932338409979857	0.0119850179704641	0.0199385841386724	0.134676133892637	0.445515107608653	0.0620513630404476	0.416881094026984	1	1	1.83119899228494	0.366498593859529	0.944186994776127
Merged-chr19-6381322-1	chr19	6381272	6381372	+	7.33	1e+38	Intergenic	Lx8|LINE|L1	-3107	NM_011224	19309	Mm.27806	NM_011224	ENSMUSG00000032648	Pygm	AI115133|PG	muscle glycogen phosphorylase	protein-coding	0.00932338409979857	0.0199385841386724	0.0199385841386724	0.0326810062159821	0.547004231757686	0.00932338409979857	0.0119850179704641	0.641391693778915	0.520946909099747	0.345143858159578	0.00932338409979857	0.00760679975029567	0.165793864884208	0.0199385841386724	1.00410724246612	0.233476267992186	0.0346659350187712	0.0244014877074807	0.0326810062159821	0.416396401079672	0.00932338409979857	0.210208099284808	0.0448302579732339	0.00557651139010016	0.0751560925974782	0.275430426290908	0.233476267992186	0.161564776243365	0.382157546247578	0.0199385841386724	0.00760679975029567	0.575365105476118	0.0820658567978514	0.502443134973191	0.0119850179704641	0.575365105476118	0.134676133892637	0.0244014877074807	1.06918086986894	-1.65616335811813	0.307028940282379	1	1.95433826066384	0.483827092435179	0.991314673034386
Merged-chr14-64385507-26	chr14	64385356	64385772	+	26.998461	1.10111111111111e+38	intron (NM_001253712, intron 1 of 5)	intron (NM_001253712, intron 1 of 5)	31392	NM_001253716	110265	Mm.26713	NM_026322	ENSMUSG00000054733	Msra	2310045J23Rik|6530413P12Rik|MSR-A	methionine sulfoxide reductase A	protein-coding	1.02608026962946	1.02100520133537	0.558394498995649	1.16188565963996	0.763161002931978	0.787223430992218	0.0119850179704641	0.544722286593575	1.11029715505596	0.54881067829073	1.13559641901212	0.975810253291411	0.476930721574371	0.787223430992218	1.26517392908711	1.29707438944982	1.25612927818398	1.20315786632091	1.32903992255215	1.14245564501804	1.37730937608709	1.58451862939561	1.44654700663962	1.36901283506102	1.38393279482886	1.39222443207237	1.30985805890895	1.32947529261859	1.23063141318787	1.42085754975593	1.60292884928929	1.93769308313071	1.86953939349263	2.00336036783801	1.94699729657874	1.69293159490758	1.75558453054924	1.12705277484043	1.27520535934513	0.387507259938323	0.362578322210444	1	0.00549835411613813	0.974514044485257	1
Merged-chr14-25848380-1	chr14	25848330	25848430	+	6.38	10000000	intron (NM_013469, intron 1 of 14)	intron (NM_013469, intron 1 of 14)	6225	NM_013469	11744	Mm.294083	NM_013469	ENSMUSG00000021866	Anxa11	A830099O17Rik|Anx11	annexin A11	protein-coding	0.444517208479669	0.378750102128844	0.0199385841386724	0.443658752143765	0.547004231757686	0.649691699734329	0.860924028171202	0.150258427120233	0.0620513630404476	0.0199385841386724	0.466684697887424	0.00760679975029567	0.27782012043866	0.86619382032866	0.165793864884208	0.233476267992186	0.0346659350187712	0.445515107608653	0.714973787042936	0.181828359559535	0.363859968565408	0.210208099284808	0.394568655986143	0.00557651139010016	0.553209946324348	0.0119850179704641	0.567393606745233	0.215582557560423	0.00557651139010016	0.0199385841386724	0.175207326554884	0.00932338409979857	0.0820658567978514	0.00932338409979857	0.665686504240161	0.378750102128844	0.134676133892637	0.0244014877074807	0.378750102128844	0.741583177784404	0.737992647189662	1	-0.844853639386364	0.570509841936469	1
Merged-chr9-16212857-1	chr9	16212807	16212907	+	6.38	10000000	intron (NM_001080814, intron 2 of 24)	intron (NM_001080814, intron 2 of 24)	165374	NM_001080814	270120	Mm.195010	NM_001080814	ENSMUSG00000074505	Fat3	9430076A06Rik|D430038H04Rik|Gm1132|Gm510|MFAT3F	FAT tumor suppressor homolog 3 (Drosophila)	protein-coding	0.582922620780328	0.607098302841826	0.787223430992218	0.618664703665152	0.727265029798744	0.760794236402048	0.860924028171202	0.544722286593575	0.0620513630404476	0.345143858159578	0.00932338409979857	0.601375682826066	0.599821288293056	0.368794021266208	0.00932338409979857	0.00932338409979857	0.0346659350187712	0.0244014877074807	0.0326810062159821	0.181828359559535	0.363859968565408	0.210208099284808	0.0448302579732339	0.0199385841386724	0.0751560925974782	0.0119850179704641	0.00932338409979857	0.00760679975029567	0.0381715905868842	0.0199385841386724	0.175207326554884	0.181828359559535	0.0820658567978514	0.00932338409979857	0.0119850179704641	0.0199385841386724	0.134676133892637	0.0244014877074807	0.0620513630404476	3.50384485961329	0.175654062160046	0.890974042785981	0.411438797867493	0.995928754711386	1
Merged-chr19-40762404-24	chr19	40762159	40762586	+	9.762083	1.1001101100011e+38	Intergenic	Intergenic	-68907	NM_172839	240665	Mm.309	NM_172839	ENSMUSG00000025010	Ccnj	D430039C20Rik	cyclin J	protein-coding	1.46804482758078	1.37602787125739	1.29671176228224	1.42085754975593	0.847098531375322	0.911655317890852	1.14143497226061	0.990218112265388	1.26645595756359	1.40673952637815	1.07991274878452	1.1809073887096	0.9135134845368	1.09407394354812	1.47265314253323	1.34378531966641	1.4073567193623	1.24940932561466	0.868702139763776	0.886893833111307	1.21559223146747	1.3241687794563	1.38688983726391	1.2435150015442	1.14081231846382	0.763161002931978	0.663890664626893	1.17705310936334	0.995188999277553	0.941952633185069	1.1348880113705	1.27648873320067	0.0820658567978514	1.36275888838262	1.2169187020829	1.38675507455494	1.42085754975593	1.47994632962666	1.40705378466468	-0.866466047732916	0.051938211672375	0.657797048140189	-0.701822016508289	0.0597210253296048	0.612692154543617
Merged-chr15-84449477-7	chr15	84449407	84449562	+	11.661428	1.0001e+34	Intergenic	Intergenic	-2387	NM_001163145	72301	Mm.275387	NM_001163145	ENSMUSG00000062760	1810041L15Rik	Kiaa1644	RIKEN cDNA 1810041L15 gene	protein-coding	0.55918087898966	0.866500022987809	0.86619382032866	0.443658752143765	0.703639608077371	0.837498895275809	0.496104039478313	0.288448175604311	0.520946909099747	0.77830292239274	0.789626183028141	0.826403855901872	0.773022065213594	0.93053998031746	0.717484570620051	0.881190014309572	0.674323280840426	0.817320365729263	0.483066967183316	0.813925713647552	0.773022065213594	0.654283345820863	0.996603363576903	0.476930721574371	0.916318205716447	0.488507548239177	0.663890664626893	0.608582102206327	0.34284494388782	0.0199385841386724	0.760794236402048	0.920493695595725	1.00410724246612	1.2127362566718	1.30021980430672	1.21612915615034	1.4698458099187	0.0244014877074807	0.553209946324348	0.183070274482348	0.88138092327808	1	-0.847812890532809	0.191209511315458	0.836939114928981
Merged-chr6-9335661-1	chr6	9335611	9335711	+	5.21	100000000000	Intergenic	Intergenic	385642	NM_008751	18231	Mm.46954	NM_008751		Nxph1	C130005L03Rik	neurexophilin 1	protein-coding	0.800203298897239	0.607098302841826	0.0199385841386724	0.749906445022613	0.102734714849592	0.175207326554884	0.165793864884208	0.00932338409979857	0.0620513630404476	0.0199385841386724	0.00932338409979857	0.00760679975029567	0.0119850179704641	0.0199385841386724	0.00932338409979857	0.00932338409979857	0.473601024122542	0.0244014877074807	0.0326810062159821	0.00932338409979857	0.155210339898552	0.00932338409979857	0.00557651139010016	0.00557651139010016	0.0751560925974782	0.0119850179704641	0.00932338409979857	0.0940543234666092	0.00932338409979857	0.0199385841386724	0.175207326554884	0.00932338409979857	0.0820658567978514	0.00932338409979857	0.0119850179704641	0.0199385841386724	0.134676133892637	0.0244014877074807	0.0620513630404476	-0.211938878167792	1	1	3.26245625623012	0.300573976438151	0.915135772295031
Merged-chr11-45048500-1	chr11	45048450	45048550	+	10.8	1e+35	Intergenic	Intergenic	68428	NR_045100	100504255	Mm.123608	NR_045100	ENSMUSG00000084773	Gm12159	OTTMUSG00000005475	predicted gene 12159	ncRNA	0.00932338409979857	0.0199385841386724	0.0199385841386724	0.0326810062159821	0.00932338409979857	0.00932338409979857	0.0119850179704641	0.00932338409979857	0.0620513630404476	0.0199385841386724	0.134676133892637	0.00760679975029567	0.27782012043866	0.0199385841386724	0.00932338409979857	0.00932338409979857	0.0346659350187712	0.0244014877074807	1.15065410399229	0.00932338409979857	0.00932338409979857	0.00932338409979857	0.00557651139010016	0.00557651139010016	0.553209946324348	0.0119850179704641	0.00932338409979857	0.00760679975029567	0	0.0199385841386724	0.00760679975029567	0.00932338409979857	0.0820658567978514	0.00932338409979857	0.0119850179704641	0.0199385841386724	0.134676133892637	0.0244014877074807	0.0620513630404476	0	1	1	-2.52606300778816	0.441020703038452	0.975948863143165
Merged-chr11-110369736-10	chr11	110369399	110369969	+	35.675999	1.0110000001e+21	Intergenic	Intergenic	-29438	NM_011943	26399	Mm.14487	NM_011943	ENSMUSG00000020623	Map2k6	MEK6|MKK6|Prkmk6|SAPKK3	mitogen-activated protein kinase kinase 6	protein-coding	1.51862924818384	1.08721119149195	0.929923374061988	1.57558000538238	0.763161002931978	0.837498895275809	0.777184472631029	0.817666023150535	1.04122270995745	1.0202558293221	0.789626183028141	1.0333508237722	0.884267914693814	0.86619382032866	1.10430096173615	0.881190014309572	0.911655317890852	0.974909952797194	0.868702139763776	0.832143282996784	0.896434768971748	0.54881067829073	1.09062411067482	1.25612927818398	0.773022065213594	0.947100187257288	1.00329478447918	0.714973787042936	0.741729180798212	0.544722286593575	0.848601314438816	1.69388179044904	1.37967778623658	1.86303833567418	1.80145440842523	1.74674834936007	1.66890926495061	1.69612620135596	1.69880252197371	-0.487770616743839	0.560785740254863	1	-1.09857776439141	0.0357330471045561	0.502123553045626
Merged-chr15-59982409-1	chr15	59982359	59982459	+	4.66	1e+25	Intergenic	Intergenic	34209	NM_027668	71088	Mm.425950	NM_027668	ENSMUSG00000071749	4933412E24Rik	-	RIKEN cDNA 4933412E24 gene	protein-coding	0.122652087593523	0.0199385841386724	0.0199385841386724	0.0326810062159821	0.00932338409979857	0.00932338409979857	0.280811078134363	0.00932338409979857	0.0620513630404476	0.0199385841386724	0.00932338409979857	0.00760679975029567	0.0119850179704641	0.0199385841386724	0.0620513630404476	0.00932338409979857	0.0346659350187712	0.0244014877074807	0.0326810062159821	0.00932338409979857	0.00932338409979857	0.00932338409979857	0.00557651139010016	0.0940543234666092	0.0751560925974782	0.275430426290908	0.00932338409979857	0.34054016877292	0.00557651139010016	0.0199385841386724	0.87892440467162	0.00932338409979857	0.0820658567978514	0.198829939879819	0.0119850179704641	0.0199385841386724	0.134676133892637	0.0244014877074807	0.0620513630404476	-1.9207234853095	0.999999999999999	1	2.69630388452293	0.179640992496338	0.824495583228488
Merged-chr10-41888575-37	chr10	41888474	41888672	+	20.28973	1.11011111111111e+38	intron (NM_001013370, intron 1 of 9)	intron (NM_001013370, intron 1 of 9)	1134	NM_001013370	140742	Mm.139418	NM_001013370	ENSMUSG00000038332	Sesn1	1110002G11Rik|AU044290|Pa26|Sest1	sestrin 1	protein-coding	1.52490831132213	1.46065096133273	1.50157215316713	1.61877930256854	1.44371010204211	1.51706557326852	1.46126543572437	1.26645595756359	1.50073612174585	1.31839165179046	1.4748585511084	1.55112862464516	1.30021980430672	1.40944480271256	1.60832272305346	1.27409792660933	1.66743772260535	1.24940932561466	0.984155688648163	1.36704082768391	1.55953978333011	1.20315786632091	1.44654700663962	1.29506794293965	1.55622238905962	1.18804496662804	1.24366156247553	1.44168449200872	1.3776359108451	1.39493674675357	1.35237156800881	1.35870231689748	1.42425692174669	1.29149225565428	1.36275888838262	1.13697711760503	0.86619382032866	1.33265852796861	1.37844824432958	-0.555840377228351	0.200019203742214	0.922364344500241	-0.136526785688765	0.594554704172102	1
Merged-chr2-132230185-3	chr2	132230090	132230317	+	6.1	1.01000000001e+26	Intergenic	Intergenic	17585	NM_027478	70612	Mm.30116	NM_027478	ENSMUSG00000027341	Tmem230	5730494N06Rik|AA407821	transmembrane protein 230	protein-coding	0.68631118947535	0.523466855698508	0.558394498995649	0.695581456960563	0.00932338409979857	0.00932338409979857	0.608582102206327	0.288448175604311	0.520946909099747	0.345143858159578	0.846547244821697	0.725543502388253	0.695581456960563	0.690097257777185	0.717484570620051	0.721875856429787	0.911655317890852	0.926143731739316	0.803558541022243	0.789626183028141	0.466684697887424	0.899668548935524	0.733170979783928	0.311697443735554	0.0751560925974782	0.790656152130177	0.706678418983534	0.985342304323539	1.04953763214139	0.788304643199328	0.787223430992218	0.00932338409979857	0.0820658567978514	0.547004231757686	0.0119850179704641	0.0199385841386724	0.702009168059454	0.0244014877074807	0.378750102128844	0.303336908224081	0.768700700894872	1	1.50365664526799	0.00644129486374015	0.212110552202902
Merged-chr5-68026844-1	chr5	68026794	68026894	+	6.87	10000000	Intergenic	Intergenic	-4991	NM_001018019	433899	Mm.332422	NM_001018019	ENSMUSG00000068082	Grxcr1	Tg(Eno2-Gabrb3)0370Brll|pi|tde	glutaredoxin, cysteine rich 1	protein-coding	0.00932338409979857	0.378750102128844	0.558394498995649	0.0326810062159821	0.547004231757686	0.544722286593575	0.886893833111307	0.00932338409979857	0.0620513630404476	0.0199385841386724	0.382157546247578	0.17423324912104	0.0119850179704641	0.368794021266208	0.00932338409979857	0.233476267992186	0.0346659350187712	0.0244014877074807	0.0326810062159821	0.181828359559535	0.00932338409979857	0.00932338409979857	0.0119850179704641	0.0199385841386724	0.0751560925974782	0.0119850179704641	0.00932338409979857	0.0326810062159821	0.0199385841386724	0.0199385841386724	0.00760679975029567	0.00932338409979857	0.0820658567978514	0.00932338409979857	0.34284494388782	0.0199385841386724	0.134676133892637	0.445515107608653	0.0620513630404476	-0.296539500167167	1	1	0.0482508341403717	1	1
Merged-chr15-98004556-15	chr15	98004388	98004946	+	10.554	1.000110110011e+38	promoter-TSS (NM_031163)	promoter-TSS (NM_031163)	57	NM_031163	12824	Mm.2423	NM_031163	ENSMUSG00000022483	Col2a1	Col2|Col2a|Col2a-1|Del1|Dmm|Lpk|M100856|Rgsc856	collagen, type II, alpha 1	protein-coding	1.52490831132213	1.23030280640527	0.929923374061988	1.54660830180691	0.897171182441964	1.08384019721051	0.886893833111307	1.11615483013355	1.2184922109677	1.14245564501804	1.13559641901212	1.13357169366333	0.599821288293056	1.2127362566718	1.32471130756287	1.27409792660933	1.05661480367756	1.04706423553067	0.868702139763776	1.00237456840858	0.930266416772501	1.33460119791258	1.2080538703568	0.96540310476302	0.854300586633818	1.02000866306314	1.1259338315467	0.966555695100964	0.933325158385489	0.87261066058355	1.1348880113705	1.31060491681243	1.32903992255215	1.26578926440312	1.28461219895389	1.15332535550558	1.2172993382192	1.15972663651665	1.36536471205105	-0.312954463244759	0.553801763466081	1	-0.25447044571532	0.709595018573131	1
Merged-chr3-71338005-1	chr3	71337955	71338055	+	3.97	1e+30	Intergenic	BGLII|LTR|ERVK	-530714	NR_040556	625901	Mm.366028	NR_040556	ENSMUSG00000097252	Gm6634	EG625901	predicted gene 6634	ncRNA	0.00932338409979857	0.378750102128844	0.0199385841386724	0.0326810062159821	0.215582557560423	0.544722286593575	0.0119850179704641	0.00932338409979857	0.0620513630404476	0.345143858159578	0.266796165266322	0.17423324912104	0.0119850179704641	0.0199385841386724	0.165793864884208	0.473601024122542	0.0346659350187712	0.0244014877074807	0.0326810062159821	0.00932338409979857	0.00932338409979857	0.00932338409979857	0.760794236402048	0.0940543234666092	0.0751560925974782	0.161564776243365	0.00932338409979857	0.00760679975029567	0.141598907722678	0.0199385841386724	0.175207326554884	0.0751560925974782	0.0820658567978514	0.34284494388782	0.0119850179704641	0.0199385841386724	0.702009168059454	0.445515107608653	0.0620513630404476	-3.27387088699249	0.320080426075426	1	-1.32404607051652	0.409181102629918	0.964613577564764
Merged-chr2-157430459-2	chr2	157430381	157430538	+	5.585	1.00000000001e+30	intron (NM_001025395, intron 1 of 13)	MIRc|SINE|MIR	6166	NM_001025395	20779	Mm.22845	NM_009271	ENSMUSG00000027646	Src	AW259666|pp60c-src	Rous sarcoma oncogene	protein-coding	0.523466855698508	0.378750102128844	0.558394498995649	0.618664703665152	0.641391693778915	0.00932338409979857	0.608582102206327	0.544722286593575	0.0620513630404476	0.345143858159578	0.382157546247578	0.311697443735554	0.773022065213594	0.830416788118477	0.789626183028141	0.966555695100964	0.812613560554445	0.445515107608653	0.714973787042936	0.614277743242081	0.00932338409979857	0.390170101337298	0.815699887126476	0.763161002931978	0.916318205716447	0.410232532616803	0.864452914716595	0.445515107608653	0.181828359559535	0.788304643199328	0.512046642326883	0.999260793452567	1.00410724246612	0.702009168059454	0.75736845669266	1.03761883466329	1.2172993382192	0.445515107608653	1.06918086986894	-1.58428292620803	0.0482640198572294	0.643987954757909	-0.910906686799253	0.169041778289434	0.819244289787512
Merged-chr18-15294754-2	chr18	15294684	15294819	+	7.92	1e+19	Intergenic	Intergenic	108265	NM_001308647	11829	Mm.250786	NM_009700	ENSMUSG00000024411	Aqp4	WCH4	aquaporin 4	protein-coding	0.181828359559535	0.0199385841386724	0.0199385841386724	0.0326810062159821	0.429516455891764	0.175207326554884	0.280811078134363	0.00932338409979857	0.520946909099747	0.0199385841386724	0.00932338409979857	0.17423324912104	0.27782012043866	0.0199385841386724	0.165793864884208	0.00932338409979857	0.0346659350187712	0.445515107608653	0.0326810062159821	0.00932338409979857	0.00932338409979857	0.390170101337298	0.559797456166953	0.00557651139010016	0.0751560925974782	0.275430426290908	0.00932338409979857	0.0940543234666092	0.429516455891764	0.544722286593575	0.00760679975029567	0.759925048466671	0.599821288293056	0.702009168059454	1.09473801785248	1.03761883466329	1.04706423553067	0.663890664626893	0.0620513630404476	0.734399738489784	0.999999999999999	1	0.323722774079341	0.878827478864507	1
Merged-chr2-146075672-1	chr2	146075606	146075739	+	4.25	1e+25	Intergenic	Intergenic	140888	NM_175280	78774	Mm.136347	NM_175280	ENSMUSG00000037143	Cfap61	4930529M08Rik|BB178539|BC024760	cilia and flagella associated protein 61	protein-coding	0.00932338409979857	0.0199385841386724	0.0199385841386724	0.0326810062159821	0.429516455891764	0.00932338409979857	0.0119850179704641	0.00932338409979857	0.0620513630404476	0.0199385841386724	0.00932338409979857	0.00760679975029567	0.0119850179704641	0.368794021266208	0.00932338409979857	0.00932338409979857	0.0346659350187712	0.0244014877074807	0.0326810062159821	0.00932338409979857	0.00932338409979857	0.54881067829073	0.00557651139010016	0.0940543234666092	0.0751560925974782	0.0119850179704641	0.00932338409979857	0.00760679975029567	0	0.0199385841386724	0.82095824076528	0.0751560925974782	0.0820658567978514	0.00932338409979857	0.0119850179704641	0.0199385841386724	0.134676133892637	0.0244014877074807	0.0620513630404476	3.15431555221583	0.421740683516801	1	2.25687825195768	0.39388101086851	0.956999406132715
Merged-chr7-97598752-39	chr7	97598626	97598875	+	20.901539	1.11111111111111e+38	intron (NR_126461, intron 2 of 2)	ORR1A4|LTR|ERVL-MaLR	18854	NM_001081267	233532	Mm.43977	NM_001081267	ENSMUSG00000035623	Rsf1	4832420A03Rik|C030033M12Rik|Gm164|Hbxap|XAP8|p325	remodeling and spacing factor 1	protein-coding	1.18883304869263	1.13834892989216	1.20329687620569	1.08721119149195	1.12310564658814	1.16609340580455	1.43350668401191	1.14245564501804	1.38207908678233	1.31839165179046	1.45455135797963	1.49002337085343	1.36901283506102	1.24488245106692	1.54517683388896	1.46163081148649	1.49583803522962	1.29506794293965	1.45796115869399	1.47092050568613	1.67404498076546	1.48130589056259	1.53337730395858	1.52519443787974	1.406553807093	1.66822396474662	1.51883867657871	1.58957041232576	1.38963226289095	1.51404849690267	1.58352528788548	1.1259338315467	1.32903992255215	1.31506291292112	1.22638303614045	1.58760487325917	1.4698458099187	1.70326251000203	1.76300882991889	0.0517448168628777	0.879193456773107	1	0.0180463301557337	0.961721099527964	1
Merged-chr5-101843891-1	chr5	101843800	101843982	+	10.6	1e+26	intron (NM_172882, intron 66 of 66)	intron (NM_172882, intron 66 of 66)	78761	NM_173370	74596	Mm.46764	NM_173370	ENSMUSG00000029330	Cds1	4833409J18Rik|AI314024|AW125888	CDP-diacylglycerol synthase 1	protein-coding	0.00932338409979857	0.0199385841386724	0.346312387520258	0.0326810062159821	0.00932338409979857	0.00932338409979857	0.280811078134363	0.00932338409979857	0.520946909099747	0.0199385841386724	0.611245272874197	0.785495801427898	0.773022065213594	0.991110350834824	0.0620513630404476	0.233476267992186	0.674323280840426	0.671116054284948	0.0326810062159821	0.771639667201476	0.716946877958694	0.390170101337298	0.523466855698508	0.922375663367222	0.416396401079672	0.714973787042936	0.567393606745233	0.991110350834824	0.715848723966044	0.544722286593575	0.760794236402048	0.181828359559535	1.00410724246612	0.42063425769596	0.609261782987858	0.0199385841386724	0.134676133892637	0.445515107608653	0.0620513630404476	1.48861191991959	0.211730056423829	0.930430235497637	0.623110907612609	0.426729493212932	0.971442327274926
Merged-chr6-61431368-17	chr6	61431126	61431592	+	28.092354	1.11000011011e+38	intron (NM_001164316, intron 5 of 10)	intron (NM_001164316, intron 5 of 10)	-250549	NR_040287	100504262	Mm.438066	NR_040287		A730020E08Rik	-	RIKEN cDNA A730020E08 gene	ncRNA	1.42503990918817	1.77006718967782	0.988234552090171	1.39284072015109	0.763161002931978	0.760794236402048	1.02100520133537	1.05417733121464	1.56986491266088	2.12897020945866	1.28564508062402	1.65722501083747	1.66017047221525	1.52061152512332	1.23409935752281	1.70028273112329	1.58042606102665	1.37422395269801	1.21759112144339	1.00237456840858	1.0267787802986	0.779444470408614	1.21451144932117	1.69614973592277	1.17547930343137	1.22847276444639	1.5567263481577	0.215582557560423	0.554137129868567	0.941952633185069	0.702009168059454	0.817320365729263	0.599821288293056	0.547004231757686	0.544722286593575	0.575365105476118	1.10885038381495	0.445515107608653	0.0620513630404476	-1.82497738317419	0.000206360432418891	0.052051282675628	-2.54465139123336	1.79103453249745e-05	0.00340114096530454
Merged-chr2-164754319-27	chr2	164754168	164754495	+	20.793333	1.11111011011111e+38	intron (NM_133763, intron 4 of 12)	intron (NM_133763, intron 4 of 12)	8316	NM_133763	76233	Mm.440009	NM_133763	ENSMUSG00000017299	Dnttip1	6430706C13Rik	deoxynucleotidyltransferase, terminal, interacting protein 1	protein-coding	1.51862924818384	1.46065096133273	1.28449664529497	1.56517771808156	0.97525666563647	0.715848723966044	1.29060391602035	0.544722286593575	1.61215659746846	1.33006110822538	1.45036448379359	1.45544475034274	1.48896817069754	1.34627706465885	1.63464344139824	1.29707438944982	1.51883867657871	1.55130218768867	1.37666323739389	1.59107767965586	1.39222443207237	1.31090555324179	1.41772967296886	1.1172611051165	1.17547930343137	1.41497463175539	1.33835327977265	1.406553807093	1.46267837999086	1.32499679337009	1.27233508161403	1.27648873320067	1.00410724246612	0.42063425769596	0.34284494388782	0.378750102128844	0.702009168059454	0.791561163439666	0.803558541022243	-0.166297099582455	0.672724456977895	1	0.254548231956083	0.438784998419202	0.975267370962418
Merged-chr9-67426111-1	chr9	67426061	67426161	+	4.58	1e+26	intron (NM_001081242, intron 2 of 57)	intron (NM_001081242, intron 2 of 57)	133592	NM_001081242	70549	Mm.33645	NM_027458	ENSMUSG00000052698	Tln2	5730421P04Rik|AI507121|AI787438|AL118320|mKIAA0320	talin 2	protein-coding	0.00932338409979857	0.607098302841826	0.0199385841386724	0.0326810062159821	0.00932338409979857	0.00932338409979857	0.280811078134363	0.150258427120233	0.0620513630404476	0.0199385841386724	0.00932338409979857	0.00760679975029567	0.0119850179704641	0.0199385841386724	0.382157546247578	0.233476267992186	0.0346659350187712	0.445515107608653	0.714973787042936	0.00932338409979857	0.00932338409979857	0.210208099284808	0.34284494388782	0.476930721574371	0.0751560925974782	0.488507548239177	0.233476267992186	0.674323280840426	0.233476267992186	0.544722286593575	0.42063425769596	0.00932338409979857	0.0820658567978514	0.198829939879819	0.0119850179704641	0.0199385841386724	0.134676133892637	0.0244014877074807	0.0620513630404476	-1.42885223784177	0.675436870408379	1	0.878081527956376	0.350748616105715	0.935498696248099
Merged-chr9-101715005-1	chr9	101714955	101715055	+	3.44	1e+25	Intergenic	L2c|LINE|L2	372811	NR_110509	102633035	Mm.411422	NR_110509	ENSMUSG00000101941	Gm28979	-	predicted gene 28979	ncRNA	0.00932338409979857	0.378750102128844	0.0199385841386724	0.0326810062159821	0.00932338409979857	0.00932338409979857	0.0119850179704641	0.00932338409979857	0.0620513630404476	0.345143858159578	0.00932338409979857	0.00760679975029567	0.0119850179704641	0.0199385841386724	0.00932338409979857	0.00932338409979857	0.0346659350187712	0.0244014877074807	0.0326810062159821	0.00932338409979857	0.00932338409979857	0.390170101337298	0.00557651139010016	0.0940543234666092	0.0751560925974782	0.0119850179704641	0.00932338409979857	0.00760679975029567	0.0381715905868842	0.356401851261549	0.702009168059454	0.00932338409979857	0.0820658567978514	0.00932338409979857	0.34284494388782	0.0199385841386724	0.544722286593575	0.0244014877074807	0.0620513630404476	2.6361070003503	0.59739517468062	1	2.52914613954177	0.183208494973207	0.828599276733922
Merged-chr12-108084666-1	chr12	108084602	108084731	+	7.21	1000000000000000	Intergenic	Intergenic	-81252	NM_021399	58208	Mm.392694	NM_021399	ENSMUSG00000048251	Bcl11b	9130430L19Rik|AI604821|B630002E05Rik|BCL-11B|Ctip2|Rit1	B cell leukemia/lymphoma 11B	protein-coding	0.00932338409979857	0.378750102128844	0.0199385841386724	0.0326810062159821	0.215582557560423	0.396730729978452	0.280811078134363	0.00932338409979857	0.800203298897239	0.54881067829073	0.81904135850886	0.17423324912104	0.0119850179704641	0.0199385841386724	0.382157546247578	0.00932338409979857	0.473601024122542	0.671116054284948	0.483066967183316	0.345143858159578	0.00932338409979857	0.654283345820863	0.189466840002454	0.311697443735554	0.0751560925974782	0.790656152130177	0.77830292239274	0.535877172784499	0.382157546247578	0.833553875853566	0.00760679975029567	0.34054016877292	0.0820658567978514	0.00932338409979857	0.0119850179704641	0.0199385841386724	0.134676133892637	0.445515107608653	0.803558541022243	0.661470315443334	0.809657358062156	1	1.41142142000651	0.262575058614536	0.89149245585745
Merged-chr15-23588012-1	chr15	23587962	23588062	+	4.1	1e+26	Intergenic	Intergenic	551549	NM_001081299	320865	Mm.241965	NM_001081299	ENSMUSG00000040420	Cdh18	B230220E17Rik|Cdh14l	cadherin 18	protein-coding	0.00932338409979857	0.607098302841826	0.346312387520258	0.0326810062159821	0.429516455891764	0.0721869808752107	0.280811078134363	0.00932338409979857	0.520946909099747	0.54881067829073	0.134676133892637	0.537159814253894	0.476930721574371	0.690097257777185	0.165793864884208	0.559797456166953	0.473601024122542	0.445515107608653	0.868702139763776	0.547004231757686	0.00932338409979857	0.927571545809102	0.445515107608653	0.311697443735554	0.553209946324348	0.488507548239177	0.567393606745233	0.635428972424303	0.429516455891764	0.833553875853566	0.72101498318878	0.181828359559535	0.599821288293056	0.198829939879819	0.713402746260841	0.378750102128844	0.134676133892637	0.0244014877074807	0.0620513630404476	0.883622345608818	0.637787805277815	1	1.21709212469307	0.1001682122489	0.720506408799692
Merged-chr1-36917455-1	chr1	36917405	36917505	+	5.41	100000000	intron (NM_018872, intron 1 of 40)	intron (NM_018872, intron 1 of 40)	22072	NM_018872	56030	Mm.186943	NM_018872	ENSMUSG00000026116	Tmem131	2610524E03Rik|CC28|D1Bwg0491e|Neg|RW1|YR-23|mKIAA0257	transmembrane protein 131	protein-coding	0.181828359559535	0.0199385841386724	0.558394498995649	0.0326810062159821	0.504100501680042	0.911655317890852	0.703639608077371	0.544722286593575	0.0620513630404476	0.345143858159578	0.266796165266322	0.443658752143765	0.0119850179704641	0.0199385841386724	0.537159814253894	0.378750102128844	0.0346659350187712	0.0244014877074807	0.0326810062159821	0.547004231757686	0.363859968565408	0.00932338409979857	0.523466855698508	0.0199385841386724	0.0751560925974782	0.275430426290908	0.00932338409979857	0.0940543234666092	0.00932338409979857	0.788304643199328	0.00760679975029567	0.34054016877292	0.445515107608653	0.547004231757686	0.0119850179704641	0.575365105476118	0.134676133892637	0.791561163439666	0.0620513630404476	0.0280982728875838	1	1	0.0632276148765993	1	1
Merged-chr9-90642893-1	chr9	90642843	90642943	+	7.27	1e+23	Intergenic	Intergenic	-372124	NM_194334	67016	Mm.335347	NM_194334	ENSMUSG00000037410	Tbc1d2b	1810061M12Rik|AI480956|AV021536|AV023399|AW491493|mKIAA1055	TBC1 domain family, member 2B	protein-coding	0.00932338409979857	0.0199385841386724	0.0199385841386724	0.0326810062159821	0.00932338409979857	0.00932338409979857	0.496104039478313	0.544722286593575	0.0620513630404476	0.0199385841386724	0.134676133892637	0.00760679975029567	0.695581456960563	0.690097257777185	0.284629324193249	0.619142333661017	0.0346659350187712	0.0244014877074807	0.483066967183316	0.345143858159578	0.363859968565408	0.654283345820863	0.00557651139010016	0.0940543234666092	0.773022065213594	0.0119850179704641	0.00932338409979857	0.27782012043866	0.382157546247578	0.975532487933986	0.42063425769596	0.0751560925974782	0.0820658567978514	0.00932338409979857	0.34284494388782	0.0199385841386724	0.134676133892637	0.0244014877074807	0.0620513630404476	0.486798168027019	0.835314886814787	1	1.69734005633542	0.2737278197046	0.897613244670195
Merged-chr16-55801337-2	chr16	55801260	55801414	+	5.945	1e+34	Intergenic	Intergenic	20801	NM_001159394	80859	Mm.247272	NM_030612	ENSMUSG00000035356	Nfkbiz	AA408868|INAP|Mail	nuclear factor of kappa light polypeptide gene enhancer in B cells inhibitor, zeta	protein-coding	0.311697443735554	0.0199385841386724	0.346312387520258	0.443658752143765	0.00932338409979857	0.00932338409979857	0.0119850179704641	0.288448175604311	0.858756164994939	0.0199385841386724	0.539528216054417	0.17423324912104	0.0119850179704641	0.0199385841386724	0.537159814253894	0.233476267992186	0.0346659350187712	0.445515107608653	0.0326810062159821	0.771639667201476	0.155210339898552	0.390170101337298	0.34284494388782	0.311697443735554	0.553209946324348	0.0119850179704641	0.444517208479669	0.34054016877292	0.00932338409979857	0.544722286593575	0.00760679975029567	0.34054016877292	0.847098531375322	0.502443134973191	0.713402746260841	0.693138471498439	0.702009168059454	1.12705277484043	0.803558541022243	1.0662077804831	0.429545645672386	1	-0.611569200444512	0.702439876236	1
Merged-chr14-7825070-6	chr14	7824959	7825210	+	8.32	1.000111101e+15	intron (NM_134080, intron 1 of 45)	intron (NM_134080, intron 1 of 45)	7127	NM_134080	286940	Mm.489652	NM_134080	ENSMUSG00000025278	Flnb	AL024016|Fln-b	filamin, beta	protein-coding	1.03761883466329	0.378750102128844	1.12705277484043	1.02100520133537	1.17004358758508	1.13990101322194	0.886893833111307	1.34627706465885	0.962306142857875	0.345143858159578	0.715848723966044	0.674323280840426	0.599821288293056	0.787223430992218	0.382157546247578	0.473601024122542	0.674323280840426	0.445515107608653	0.483066967183316	0.345143858159578	0.930266416772501	0.390170101337298	0.586547526070671	0.68631118947535	0.773022065213594	0.275430426290908	0.233476267992186	0.215582557560423	0.523466855698508	0.0199385841386724	0.175207326554884	0.00932338409979857	0.0820658567978514	0.00932338409979857	0.0119850179704641	0.378750102128844	0.134676133892637	0.844448885499102	0.963709968025386	0.713890808640084	0.637872803080248	1	-1.00929163546082	0.265925245367121	0.892862731510706
Merged-chr8-125496690-1	chr8	125496640	125496740	+	5.41	1000000000000000	Intergenic	Intergenic	-3980	NM_001081337	244668	Mm.271668	NM_001081337	ENSMUSG00000001995	Sipa1l2	BC058408|mKIAA1389	signal-induced proliferation-associated 1 like 2	protein-coding	0.725161531189349	0.817666023150535	0.689511446852129	0.906498325951833	0.215582557560423	0.00932338409979857	0.608582102206327	0.771639667201476	0.520946909099747	0.677031219339408	0.715848723966044	0.975810253291411	0.773022065213594	0.368794021266208	0.537159814253894	0.233476267992186	0.867667461434313	0.671116054284948	0.0326810062159821	0.715848723966044	0.00932338409979857	0.779444470408614	0.266796165266322	0.311697443735554	0.0751560925974782	0.275430426290908	0.519066681012616	0.445515107608653	0.181828359559535	0.68631118947535	0.378750102128844	0.181828359559535	0.599821288293056	0.547004231757686	0.34284494388782	0.0199385841386724	0.134676133892637	0.279567551777268	0.0620513630404476	0.225641612434311	0.999999999999999	1	0.957804163668606	0.251729203827413	0.884835100069684
Merged-chr17-5445621-1	chr17	5445571	5445671	+	6.15	1e+34	Intergenic	Intergenic	-5361	NM_027457	70544	Mm.46654	NM_027457	ENSMUSG00000004945	Tmem242	1110008A10Rik|2310046K16Rik|5730437N04Rik	transmembrane protein 242	protein-coding	0.00932338409979857	0.0199385841386724	0.346312387520258	0.0326810062159821	0.215582557560423	0.00932338409979857	0.280811078134363	0.703639608077371	0.520946909099747	0.0199385841386724	0.661828986038109	0.443658752143765	0.695581456960563	0.0199385841386724	0.817666023150535	0.619142333661017	0.674323280840426	0.445515107608653	0.0326810062159821	0.771639667201476	0.363859968565408	0.00932338409979857	0.586547526070671	0.311697443735554	0.553209946324348	0.611245272874197	0.736775770878233	0.475993829478635	0.00932338409979857	0.626264132485689	0.265548524140211	0.34054016877292	0.847098531375322	0.641391693778915	0.0119850179704641	0.844448885499102	0.134676133892637	0.445515107608653	0.0620513630404476	-0.588201817302951	0.635516486166911	1	-0.224162842679195	1	1
Merged-chr6-30893293-1	chr6	30893243	30893343	+	7.13	100000000000	intron (NM_017478, intron 3 of 23)	intron (NM_017478, intron 3 of 23)	3501	NM_017478	54160	Mm.39896	NM_017478	ENSMUSG00000025607	Copg2	AW227625|gamma-2-COP	coatomer protein complex, subunit gamma 2	protein-coding	0.933325158385489	0.607098302841826	0.0199385841386724	0.946589731701844	0.102734714849592	0.00932338409979857	0.0119850179704641	0.00932338409979857	0.0620513630404476	0.0199385841386724	0.00932338409979857	0.00760679975029567	0.0119850179704641	0.0199385841386724	0.165793864884208	0.233476267992186	0.0346659350187712	0.0244014877074807	0.0326810062159821	0.00932338409979857	0.00932338409979857	0.00932338409979857	0.394568655986143	0.0940543234666092	0.0751560925974782	0.275430426290908	0.00932338409979857	0.00760679975029567	0.382157546247578	0.0199385841386724	0.00760679975029567	0.00932338409979857	0.0820658567978514	0.00932338409979857	0.0119850179704641	0.0199385841386724	0.134676133892637	0.0244014877074807	0.553209946324348	-2.76214516131329	0.5300148062012	1	-0.225647256255338	1	1
Merged-chr7-83235813-1	chr7	83235763	83235863	+	5.77	1e+21	Intergenic	Intergenic	-264422	NR_045855	71285	Mm.76818	NR_045855		4933430H16Rik	-	RIKEN cDNA 4933430H16 gene	ncRNA	0.00932338409979857	0.0199385841386724	0.0199385841386724	0.0326810062159821	0.00932338409979857	0.175207326554884	0.0119850179704641	0.00932338409979857	0.0620513630404476	0.0199385841386724	0.00932338409979857	0.00760679975029567	0.0119850179704641	0.0199385841386724	0.0620513630404476	0.00932338409979857	0.473601024122542	0.0244014877074807	0.0326810062159821	0.00932338409979857	0.00932338409979857	0.210208099284808	0.0119850179704641	0.00557651139010016	0.0751560925974782	0.275430426290908	0.233476267992186	0.0326810062159821	0.00932338409979857	0.356401851261549	0.175207326554884	0.982460399779246	0.766043652318722	0.702009168059454	0.665686504240161	0.693138471498439	0.134676133892637	0.0244014877074807	0.0620513630404476	-1.00838954757092	0.999999999999995	1	1.5741217429966	0.484965045404172	0.99171717711401
Merged-chr18-3118154-18	chr18	3117941	3118811	+	8.530556	1.00000101010011e+38	Intergenic	Intergenic	5036	NM_001167539	100312476	Mm.480293	NM_001167539	ENSMUSG00000091539	Vmn1r238	-	vomeronasal 1 receptor, 238	protein-coding	1.3304744382077	1.1886729963771	0.929923374061988	1.30109860937946	1.19374241835426	1.42597722250716	1.09615768441687	1.72994105574333	1.29060391602035	1.34118625436244	1.05125834873312	1.79588325915625	1.0584739076696	1.29197033152576	1.44796364454161	1.32259611630407	1.11459303358156	1.00547527472388	1.55683233557387	0.922034552850826	2.13709673028474	1.5359866956633	1.45861867177464	1.4649701037498	1.01818514064442	1.4841882051518	1.16641207627423	0.834401492594468	1.90630742431945	1.23990749167786	1.78152283842976	1.53240511963688	1.49972123238704	1.12947797564218	1.22638303614045	1.13697711760503	1.55086014358175	1.31683000259324	1.62848183977586	1.09998183341698	0.0907996020037037	0.756723217924784	0.565358482499334	0.338245097985406	0.930944747403351
Merged-chr12-99993658-1	chr12	99993608	99993708	+	6.46	1000	intron (NM_001164427, intron 2 of 2)	intron (NM_001164427, intron 2 of 2)	29159	NM_001164427	217826	Mm.312335	NM_146037	ENSMUSG00000045404	Kcnk13	BB085247|F730021E22Rik|Gm1570|Gm1685	potassium channel, subfamily K, member 13	protein-coding	0.444517208479669	0.7617176861038	0.0199385841386724	0.618664703665152	0.102734714849592	0.00932338409979857	0.0119850179704641	0.00932338409979857	0.0620513630404476	0.0199385841386724	0.382157546247578	0.17423324912104	0.599821288293056	0.368794021266208	0.165793864884208	0.098429838144832	0.0346659350187712	0.445515107608653	0.0326810062159821	0.547004231757686	0.363859968565408	0.210208099284808	0.0119850179704641	0.0940543234666092	0.0751560925974782	0.0119850179704641	0.00932338409979857	0.0940543234666092	0.281932911669314	0.356401851261549	0.34054016877292	0.0751560925974782	0.847098531375322	0.835414532114563	0.0119850179704641	0.737991787543057	0.702009168059454	1.12705277484043	1.14028243665707	1.38676365622763	0.394895966912667	1	1.49179747618252	0.353698305620114	0.936183069440248
Merged-chr17-91556995-6	chr17	91556915	91557087	+	7.556666	1.0000001001e+33	Intergenic	RLTR45|LTR|ERVK	-464199	NM_020252	18189	Mm.478418	NM_020252	ENSMUSG00000024109	Nrxn1	1700062G21Rik|9330127H16Rik|A230068P09Rik|mKIAA0578	neurexin I	protein-coding	0.311697443735554	0.219128780590327	0.689511446852129	0.443658752143765	0.429516455891764	0.955705055305462	1.09615768441687	1.08874413763193	0.0620513630404476	0.884267914693814	0.586547526070671	0.601375682826066	1.01904531724701	1.01818514064442	0.537159814253894	0.233476267992186	0.812613560554445	0.671116054284948	0.483066967183316	0.614277743242081	0.817320365729263	1.15332535550558	0.127885933302649	0.651291789140854	0.916318205716447	0.97525666563647	0.917344771443528	0.698192740120834	0.878065988879574	1.09354733214563	0.942643353347282	0.00932338409979857	0.599821288293056	0.00932338409979857	0.34284494388782	0.0199385841386724	0.134676133892637	0.0244014877074807	0.0620513630404476	1.51322303676523	0.0730258601895018	0.720523998500141	1.28483965055739	0.102401044653893	0.724942901296858
Merged-chr17-35829123-1	chr17	35829058	35829188	+	6.01	1000000000000000	intron (NM_008027, intron 8 of 12)	L1ME4b|LINE|L1	5766	NM_008027	14251	Mm.2931	NM_008027	ENSMUSG00000059714	Flot1	reggie-2	flotillin 1	protein-coding	0.311697443735554	0.378750102128844	0.638795098440696	0.443658752143765	0.547004231757686	0.00932338409979857	0.496104039478313	0.288448175604311	0.800203298897239	0.54881067829073	0.760794236402048	0.0540990347892632	0.27782012043866	0.558394498995649	0.284629324193249	0.619142333661017	0.674323280840426	0.0244014877074807	0.0326810062159821	0.547004231757686	0.00932338409979857	0.779444470408614	0.189466840002454	0.651291789140854	0.416396401079672	0.161564776243365	0.00932338409979857	0.591930033827289	0.233476267992186	0.356401851261549	0.42063425769596	0.429516455891764	0.599821288293056	0.198829939879819	0.0119850179704641	0.0199385841386724	0.134676133892637	0.0244014877074807	0.553209946324348	0.146725179687713	1	1	0.116980262602971	1	1
Merged-chr2-35504819-1	chr2	35504769	35504869	+	2.43	1e+24	Intergenic	Intergenic	-43370	NM_001145821	14594	Mm.281124	NM_010283	ENSMUSG00000035778	Ggta1	AW108479|GALT|Gal|Ggta|Ggta-1|alpha Gal|alpha3GalT	glycoprotein galactosyltransferase alpha 1, 3	protein-coding	0.523466855698508	0.0199385841386724	0.0199385841386724	0.618664703665152	0.00932338409979857	0.175207326554884	0.0119850179704641	0.288448175604311	0.0620513630404476	0.345143858159578	0.00932338409979857	0.537159814253894	0.27782012043866	0.638795098440696	0.00932338409979857	0.00932338409979857	0.473601024122542	0.445515107608653	0.483066967183316	0.181828359559535	0.00932338409979857	0.00932338409979857	0.00557651139010016	0.0199385841386724	0.553209946324348	0.488507548239177	0.444517208479669	0.0940543234666092	0.773895541194003	0.544722286593575	0.00760679975029567	0.429516455891764	0.0820658567978514	0.547004231757686	0.0119850179704641	0.693138471498439	0.134676133892637	0.0244014877074807	0.0620513630404476	-0.428141445037688	1	1	1.63600084664344	0.519823942653158	1
Merged-chr4-134097357-36	chr4	134096911	134097610	+	80.172501	1.11111011111111e+38	Intergenic	Intergenic	-2187	NM_013706	23833	Mm.24130	NM_013706	ENSMUSG00000000682	Cd52	AI463198|B7|B7-Ag|CAMPATH-1|CLS1|MB7	CD52 antigen	protein-coding	1.16302246043151	1.13834892989216	1.63408193931181	1.02100520133537	1.76178161976305	1.48010815999075	1.61630772080974	1.50286397108577	1.6490137495954	1.14245564501804	1.77962930039113	1.54095767965218	1.54279047113062	1.51030249799262	1.8290587854389	1.68901165248765	1.65079771493925	1.44070843097167	1.58678224197158	1.84234872595606	1.37730937608709	1.82199226066952	1.8362859401155	1.68765811365931	1.80019063754701	1.69004792456927	1.77406583860143	1.93588932764977	1.65185575880388	1.7705419034762	1.85266547351609	2.21289805317778	2.2504123943947	2.19635474014334	2.22242523388588	2.29945211491386	2.30369129701325	2.38493590496575	2.39513058494442	-0.0422199701223244	0.922757072921139	1	0.0335003461435774	0.952498191306661	1
Merged-chr10-127031288-5	chr10	127031183	127031372	+	14.314	1.01e+21	promoter-TSS (NM_025537)	promoter-TSS (NM_025537)	-463	NM_025537	66399	Mm.29900	NM_025537	ENSMUSG00000040521	Tsfm	2310050B20Rik|9430024O13Rik|EF-TS|EF-Tsmt	Ts translation elongation factor, mitochondrial	protein-coding	0.444517208479669	0.0199385841386724	0.346312387520258	0.443658752143765	0.215582557560423	0.544722286593575	0.0119850179704641	0.544722286593575	0.0620513630404476	0.0199385841386724	0.266796165266322	0.17423324912104	0.0119850179704641	0.0199385841386724	0.789626183028141	0.233476267992186	0.0346659350187712	0.445515107608653	0.714973787042936	0.00932338409979857	0.665686504240161	0.00932338409979857	0.523466855698508	0.198829939879819	0.553209946324348	0.275430426290908	0.00932338409979857	0.0940543234666092	0.00932338409979857	0.0199385841386724	0.575365105476118	1.31916496889754	1.00410724246612	1.31506291292112	1.36901283506102	1.19298588005026	1.10885038381495	0.952032083798216	1.3473256029445	-0.465507430854038	1	1	-0.641158599457301	0.712933721286838	1
Merged-chr8-9580423-7	chr8	9580347	9580512	+	7.742857	1.000000010011e+38	intron (NM_173446, intron 1 of 2)	intron (NM_173446, intron 1 of 2)	190594	NM_173446	270028	Mm.268163	NM_173446	ENSMUSG00000079157	Fam155a	6430500D16|AW121567|Tmem28	family with sequence similarity 155, member A	protein-coding	0.886230710650756	1.02100520133537	1.26720226602692	1.02100520133537	0.429516455891764	0.649691699734329	0.860924028171202	0.288448175604311	0.962306142857875	0.728076202441744	0.676437171517561	0.826403855901872	0.884267914693814	0.787223430992218	0.897171182441964	0.940168269450045	0.911655317890852	1.04706423553067	0.868702139763776	0.345143858159578	1.0267787802986	0.654283345820863	1.04060901440819	0.942643353347282	1.01818514064442	0.829662892629418	1.04060901440819	0.728076202441744	0.554137129868567	0.356401851261549	0.378750102128844	0.633821384924894	0.599821288293056	0.42063425769596	0.181828359559535	0.0199385841386724	0.134676133892637	0.445515107608653	0.0620513630404476	-0.438375355107715	0.737519786295459	1	-1.34416571881723	0.00652439336957052	0.21347737950546
Merged-chr6-67170458-39	chr6	67170241	67170707	+	94.520515	1.11111111111111e+38	Intergenic	Intergenic	-96505	NM_001113564	66870	Mm.240490	NM_025814		Serbp1	1200009K13Rik|9330147J08Rik|AL022786|Pairbp1	serpine1 mRNA binding protein 1	protein-coding	2.21797886437279	2.37193090940566	2.19577194058455	2.25857242045044	2.25933579056173	2.25255848813184	2.26064294913167	2.20775324138982	2.26557806893057	2.2123034445867	2.09316421992583	2.29247685412522	2.32872859949611	2.22767405441492	2.06032903916037	2.07253345304498	2.0330357816546	2.07159179263437	2.02717861808861	2.1271464182785	2.11700891745839	2.12708743638889	1.92618563107179	2.03666733590822	2.14892234850205	2.07673697041832	2.07891583463966	2.02226844783871	1.98458746100595	2.05925500081402	2.00353074413996	1.75834928616079	1.81412829041329	1.71214407828128	1.69591281782007	1.66698730953343	1.71598772402616	1.75725010713449	1.77785986172656	-0.0091835438131146	0.971160159181393	1	-0.197184807134673	0.402724404152361	0.961862877819591
Merged-chr9-42512410-6	chr9	42512326	42512505	+	8.338333	1.00000001e+34	Intergenic	Intergenic	-40189	NM_173038	272589	Mm.34483	NM_173038	ENSMUSG00000037287	Tbcel	D330014K23|E130107N23Rik|Lrrc35	tubulin folding cofactor E-like	protein-coding	0.978906847837189	0.607098302841826	1.03761883466329	0.946589731701844	0.547004231757686	0.396730729978452	0.833553875853566	0.544722286593575	0.858756164994939	0.884267914693814	0.946589731701844	0.601375682826066	0.799340954666359	0.991110350834824	0.789626183028141	0.774582994662855	0.812613560554445	0.817320365729263	0.0326810062159821	0.978906847837189	0.155210339898552	0.210208099284808	0.586547526070671	0.68631118947535	0.916318205716447	0.611245272874197	0.363859968565408	0.82095824076528	0.181828359559535	0.0199385841386724	0.0751560925974782	0.181828359559535	0.599821288293056	0.702009168059454	0.0119850179704641	0.0199385841386724	0.134676133892637	0.0244014877074807	0.0620513630404476	-0.27437520926783	0.797573410318839	1	-0.717441314084824	0.342626295228857	0.932429361562555
Merged-chr7-45308749-14	chr7	45308587	45308858	+	9.759286	1.1001001000011e+38	intron (NM_175130, intron 18 of 24)	intron (NM_175130, intron 18 of 24)	-16236	NR_110499	100040970	Mm.289810	NR_110499		Rpl14-ps1	ENSMUSG00000046721|Gm9811	ribosomal protein L14, pseudogene 1	pseudo	1.049123025418	0.952032083798216	0.929923374061988	1.02100520133537	1.05125834873312	1.08384019721051	0.940168269450045	0.817666023150535	1.3473256029445	1.14245564501804	1.05960796120883	1.1809073887096	1.23156770707452	1.04432139495427	1.07624329823917	1.15332535550558	1.16491530491326	0.926143731739316	1.07460579512202	1.22814782168908	1.45740569688871	1.03472877984879	0.92727308222281	1.03591876370073	1.29197033152576	0.790656152130177	0.801513874666575	0.956729007605235	0.741729180798212	0.738507822229237	0.942643353347282	0.715848723966044	1.11643916275318	0.760794236402048	0.75736845669266	0.903282528308353	0.134676133892637	0.0244014877074807	0.963709968025386	0.449826231441622	0.357909171602544	1	-0.503567917725189	0.197174939936099	0.842973666145541
Merged-chr7-98469337-18	chr7	98469117	98469561	+	25.444445	1.11111011111111e+38	intron (NM_001130693, intron 14 of 18)	intron (NM_001130693, intron 14 of 18)	-24883	NM_001113379	434215	Mm.323057	NM_001113379	ENSMUSG00000090958	Lrrc32	AI426318|D11S833Eh|D7H11S833E|EG434215|Garp	leucine rich repeat containing 32	protein-coding	0.826403855901872	0.866500022987809	0.558394498995649	0.749906445022613	0.547004231757686	0.175207326554884	0.703639608077371	0.817666023150535	1.16986963819295	1.06994150291474	1.28140744369137	1.13357169366333	1.01904531724701	0.690097257777185	1.38951275190619	1.60114121931998	1.70708966232346	1.55130218768867	1.57450892175098	1.44298922925299	0.995728266008592	1.29913177799979	1.52427997181008	1.69269318064868	1.70282182454449	1.57463775531832	1.69156215189466	1.62676093457081	1.52427997181008	1.33835327977265	1.55575543111165	0.871747970656435	0.847098531375322	0.198829939879819	0.846547244821697	0.844448885499102	0.702009168059454	0.445515107608653	1.06918086986894	-0.857683441312902	0.0355789586991848	0.588155527114604	-0.364712806593181	0.202783471311753	0.848549012237943
Merged-chr15-49536095-4	chr15	49536024	49536176	+	5.68	1.00111e+30	Intergenic	MLTR25A|LTR|ERVK	-744111	NM_001081391	239420	Mm.309363	NM_001081391	ENSMUSG00000022311	Csmd3	4930500N14Rik|mKIAA1894	CUB and Sushi multiple domains 3	protein-coding	0.00932338409979857	0.0199385841386724	0.0199385841386724	0.0326810062159821	0.00932338409979857	0.175207326554884	0.496104039478313	0.00932338409979857	0.0620513630404476	0.677031219339408	0.266796165266322	0.443658752143765	0.476930721574371	0.0199385841386724	0.789626183028141	0.990218112265388	0.473601024122542	0.671116054284948	0.714973787042936	0.181828359559535	0.539528216054417	0.812613560554445	0.881616949508853	0.763161002931978	0.553209946324348	0.611245272874197	0.917344771443528	0.749906445022613	0.715848723966044	0.68631118947535	0.962306142857875	0.00932338409979857	0.599821288293056	0.00932338409979857	0.0119850179704641	0.0199385841386724	0.702009168059454	0.0244014877074807	0.0620513630404476	-0.679492559362233	0.58885920166911	1	0.232918807303296	0.611003589985794	1
Merged-chr15-14332525-1	chr15	14332475	14332575	+	6.92	1e+27	Intergenic	ORR1D2|LTR|ERVL-MaLR	-1158850	NM_007666	12563	Mm.57048	NM_007666	ENSMUSG00000039385	Cdh6	cad6	cadherin 6	protein-coding	0.181828359559535	0.0199385841386724	0.0199385841386724	0.0326810062159821	0.215582557560423	0.175207326554884	0.280811078134363	0.288448175604311	0.0620513630404476	0.0199385841386724	0.266796165266322	0.00760679975029567	0.476930721574371	0.0199385841386724	0.165793864884208	0.00932338409979857	0.674323280840426	0.445515107608653	0.0326810062159821	0.00932338409979857	0.00932338409979857	0.210208099284808	0.34284494388782	0.00557651139010016	0.0751560925974782	0.611245272874197	0.89191636919023	0.0326810062159821	0.0199385841386724	0.356401851261549	0.00760679975029567	0.00932338409979857	0.0820658567978514	0.198829939879819	0.0119850179704641	0.0199385841386724	0.702009168059454	0.0244014877074807	0.0620513630404476	-1.6056712963614	0.506121518646027	1	0.141898555637944	0.999840438229405	1
Merged-chr15-73562204-20	chr15	73562055	73562311	+	13.1245	1.0110010001001e+36	intron (NM_001081066, intron 16 of 22)	intron (NM_001081066, intron 16 of 22)	34343	NM_001168255	106068	Mm.212813	NM_001033219	ENSMUSG00000079020	Slc45a4	9330175B01Rik|AW552276	solute carrier family 45, member 4	protein-coding	0.826403855901872	0.866500022987809	1.3256538044371	0.749906445022613	1.31437574227135	1.26457769431974	1.37730937608709	1.1711710174258	0.718712171071084	1.25612927818398	1.26280360445866	1.08905205833636	1.23156770707452	1.09407394354812	0.844448885499102	0.966555695100964	1.16491530491326	1.33627699609724	0.483066967183316	0.886893833111307	1.05930561442089	1.29913177799979	1.02827198499884	1.09947747259935	1.10280875467322	0.99769731435439	0.941652399911694	0.938834312523366	0.715848723966044	1.06602906180811	0.674323280840426	1.29387864923041	1.37967778623658	1.19139736884016	1.2080538703568	1.33391753720216	1.2172993382192	1.45955045149974	1.39010702985112	0.443563311084406	0.47249248741091	1	-0.556405329331077	0.233895890947143	0.868080364032907
Merged-chr19-53809314-1	chr19	53809264	53809364	+	6.13	1000000000	intron (NM_001170847, intron 1 of 13)	intron (NM_001170847, intron 1 of 13)	-82917	NM_011050	18569	Mm.1605	NM_011050	ENSMUSG00000024975	Pdcd4	D19Ucla1|Ma3|Tis	programmed cell death 4	protein-coding	0.00932338409979857	0.607098302841826	0.558394498995649	0.0326810062159821	0.847098531375322	0.787223430992218	0.833553875853566	0.914979153232913	0.0620513630404476	0.345143858159578	0.382157546247578	0.0540990347892632	0.0119850179704641	0.0199385841386724	0.0620513630404476	0.00932338409979857	0.0346659350187712	0.445515107608653	0.483066967183316	0.00932338409979857	0.363859968565408	0.288448175604311	0.127885933302649	0.595650206564165	0.553209946324348	0.0119850179704641	0.00932338409979857	0.215582557560423	0	0.68631118947535	0.00760679975029567	0.00932338409979857	0.599821288293056	0.00932338409979857	0.0119850179704641	0.0199385841386724	0.134676133892637	0.0244014877074807	0.0620513630404476	1.67053138566482	0.483035830197456	1	-1.09883853712065	0.627072893276968	1
Merged-chr16-33178568-36	chr16	33178295	33178770	+	33.804443	1.11111011111111e+38	Intergenic	Intergenic	-6539	NM_176840	106326	Mm.486405	NM_176840	ENSMUSG00000022807	Osbpl11	9430097N02Rik|AI132306|AU019795|ORP-11	oxysterol binding protein-like 11	protein-coding	1.35479389468226	1.6013154720609	1.50157215316713	1.28511362868339	1.32471130756287	1.25328657493524	1.33487984858078	1.1711710174258	1.47287534592909	1.51149678003442	1.4748585511084	1.25661865654017	1.41318782193475	1.45124916446819	1.68361518082329	1.58202144204549	1.63428623477653	1.72156892798798	1.41890179078856	1.68775518368904	1.3424669568525	1.56235851679849	1.62827468293469	1.63338012177732	1.49575417891074	1.65250181851462	1.61331344128684	1.78747957293283	1.77133022212546	1.70326251000203	1.5048287313802	1.78222262505484	1.76418028348842	1.84030662760271	1.86265592773389	1.82448645094182	1.9960441088246	1.63448817459381	1.66235119081617	-0.235815287275464	0.513026495675842	1	0.240204670944938	0.426353215713508	0.971442327274926
Merged-chr1-21768081-1	chr1	21768031	21768131	+	4.46	1e+25	intron (NM_001310477, intron 1 of 12)	ORR1A1|LTR|ERVL-MaLR	193861	NM_001160139	226922	Mm.336519	NM_023872	ENSMUSG00000028033	Kcnq5	7730402H11|9230107O05Rik|AA589396|D1Mgi1	potassium voltage-gated channel, subfamily Q, member 5	protein-coding	0.181828359559535	0.0199385841386724	0.0199385841386724	0.0326810062159821	0.215582557560423	0.00932338409979857	0.0119850179704641	0.00932338409979857	0.0620513630404476	0.0199385841386724	0.00932338409979857	0.00760679975029567	0.0119850179704641	0.0199385841386724	0.00932338409979857	0.00932338409979857	0.0346659350187712	0.0244014877074807	0.483066967183316	0.00932338409979857	0.155210339898552	0.00932338409979857	0.00557651139010016	0.00557651139010016	0.0751560925974782	0.275430426290908	0.233476267992186	0.00760679975029567	0.00557651139010016	0.0199385841386724	0.848601314438816	0.00932338409979857	0.0820658567978514	0.00932338409979857	0.0119850179704641	0.378750102128844	0.134676133892637	0.0244014877074807	0.0620513630404476	1.92411174913652	1	1	4.53020118451321	0.150593248668793	0.796547483411077
Merged-chr6-140308197-4	chr6	140308100	140308271	+	12.0725	1.111e+10	Intergenic	Intergenic	-115914	NM_144920	109135	Mm.247670	NM_144920		Plekha5	2810431N21Rik|AI428202|AK129423|AMH-Cre|Ayu21-9|Gt(pU21)9Imeg|Pepp2|Tg(AMH-cre)1Flor	pleckstrin homology domain containing, family A member 5	protein-coding	0.669614396476654	0.607098302841826	0.787223430992218	0.618664703665152	1.28620917146639	1.30708240744058	1.07991274878452	1.19791567102989	0.858756164994939	0.884267914693814	0.134676133892637	0.443658752143765	0.27782012043866	0.0199385841386724	0.165793864884208	0.619142333661017	0.473601024122542	0.671116054284948	0.483066967183316	0.581574354495984	0.665686504240161	0.00932338409979857	0.00557651139010016	0.476930721574371	0.553209946324348	0.611245272874197	0.233476267992186	0.00760679975029567	0.181828359559535	0.0199385841386724	0.00760679975029567	0.181828359559535	0.0820658567978514	0.547004231757686	0.544722286593575	0.0199385841386724	0.134676133892637	0.0244014877074807	0.378750102128844	0.517773516165344	0.861010783179709	1	-0.981834278525835	0.52766193498231	1
Merged-chr8-95915108-37	chr8	95914940	95915241	+	26.034325	1.11111111111111e+38	Intergenic	Intergenic	-26725	NM_010325	14719	Mm.230169	NM_010325	ENSMUSG00000031672	Got2	AL022787|FABP-pm|Got-2|mAspAT	glutamatic-oxaloacetic transaminase 2, mitochondrial	protein-coding	1.46027616724508	1.48444974145639	1.71090385398089	1.51666985306485	1.66504878407966	1.65795103203626	1.54095767965218	1.68522392423622	1.59053180962562	1.63097642279842	1.6013154720609	1.71697673929145	1.66017047221525	1.57450892175098	1.51117517669647	1.56799115995287	1.29312269318146	1.66668334086808	1.41890179078856	1.48067917975883	1.84280223488422	1.45677454907173	1.57811732692009	1.55971303497236	1.49575417891074	1.52427997181008	1.5810223442125	1.38963226289095	1.57014663245584	1.72375852233223	1.18237605245038	1.42021650625825	1.27008235255825	1.35114789786981	1.39297535448799	1.28063182166567	1.2172993382192	1.51404849690267	1.56380256104214	0.304710528929431	0.403478839590997	1	-0.300048599524779	0.474188845007065	0.98745940525648
Merged-chr9-51035182-1	chr9	51035132	51035232	+	5.41	1000000000000000	Intergenic	Intergenic	-26109	NM_178710	235344	Mm.104932	NM_178710	ENSMUSG00000037112	Sik2	G630080D20Rik|Snf1lk2	salt inducible kinase 2	protein-coding	0.493559492711578	0.607098302841826	0.346312387520258	0.443658752143765	0.727265029798744	0.715848723966044	0.280811078134363	0.00932338409979857	0.520946909099747	0.54881067829073	0.715848723966044	0.311697443735554	0.410232532616803	0.558394498995649	0.165793864884208	0.6834330030122	0.473601024122542	0.0244014877074807	0.483066967183316	0.547004231757686	0.363859968565408	0.390170101337298	0.496104039478313	0.651291789140854	0.416396401079672	0.275430426290908	0.363859968565408	0.161564776243365	0.00557651139010016	0.544722286593575	0.00760679975029567	0.34054016877292	0.0820658567978514	0.34284494388782	0.181828359559535	0.378750102128844	0.134676133892637	0.445515107608653	0.553209946324348	0.0881034449439566	1	1	-1.7997343764674	0.181254170278395	0.82598372229752
Merged-chr11-54091307-1	chr11	54091257	54091357	+	5.74	1000	Intergenic	Intergenic	-9617	NM_001136076	18452	Mm.3705	NM_011031	ENSMUSG00000018906	P4ha2	AA407196|C76437|P4hl	procollagen-proline, 2-oxoglutarate 4-dioxygenase (proline 4-hydroxylase), alpha II polypeptide	protein-coding	0.00932338409979857	0.219128780590327	0.0199385841386724	0.0326810062159821	0.215582557560423	0.00932338409979857	0.165793864884208	0.288448175604311	0.520946909099747	0.345143858159578	0.134676133892637	0.00760679975029567	0.0119850179704641	0.0199385841386724	0.00932338409979857	0.00932338409979857	0.0346659350187712	0.445515107608653	0.0326810062159821	0.00932338409979857	0.00932338409979857	0.288448175604311	0.00557651139010016	0.0940543234666092	0.0751560925974782	0.0119850179704641	0.00932338409979857	0.0940543234666092	0.141598907722678	0.356401851261549	0.00760679975029567	0.181828359559535	0.0820658567978514	0.198829939879819	0.0119850179704641	0.693138471498439	1.29967280886601	1.0913428831836	0.714973787042936	2.63610564876429	0.597391115173346	1	1.39883262270669	0.541562025168111	1
Merged-chr5-109861780-1	chr5	109861730	109861830	+	7.83	1e+23	Intergenic	L1Md_F2|LINE|L1	-27638	NR_027964	667213	Mm.454429	NR_027964	ENSMUSG00000105044	Gm10416	EG667213|ENSMUSG00000072761	zinc finger protein pseudogene	pseudo	0.00932338409979857	0.0199385841386724	0.346312387520258	0.0326810062159821	0.429516455891764	0.488507548239177	0.0119850179704641	0.00932338409979857	0.0620513630404476	0.0199385841386724	0.134676133892637	0.00760679975029567	0.27782012043866	0.368794021266208	0.382157546247578	0.233476267992186	0.0346659350187712	0.0244014877074807	0.0326810062159821	0.181828359559535	0.773022065213594	0.390170101337298	0.496104039478313	0.00557651139010016	0.0751560925974782	0.488507548239177	0.00932338409979857	0.215582557560423	0.34284494388782	1.00329478447918	0.00760679975029567	0.00932338409979857	0.0820658567978514	0.198829939879819	0.34284494388782	0.0199385841386724	0.702009168059454	0.0244014877074807	0.0620513630404476	1.3488097575474	0.41890774385052	1	1.40145574876961	0.37654909163673	0.94979800333726
Merged-chr13-16622191-6	chr13	16622095	16622308	+	7.226667	1.0000001111e+34	Intergenic	L1Md_A|LINE|L1	607726	NM_008380	16323	Mm.8042	NM_008380	ENSMUSG00000041324	Inhba	-	inhibin beta-A	protein-coding	0.523466855698508	0.952032083798216	0.0199385841386724	0.443658752143765	0.215582557560423	0.396730729978452	0.280811078134363	0.990218112265388	0.0620513630404476	0.677031219339408	0.834401492594468	0.907643610088465	0.476930721574371	1.04432139495427	0.165793864884208	0.881190014309572	0.812613560554445	0.817320365729263	0.483066967183316	0.991110350834824	0.930266416772501	0.654283345820863	0.695581456960563	0.874300623007196	1.01818514064442	0.99769731435439	1.09407394354812	0.956729007605235	1.17547930343137	0.975532487933986	1.11643916275318	0.515058749299267	0.0820658567978514	0.00932338409979857	0.466684697887424	0.0199385841386724	0.702009168059454	0.0244014877074807	0.553209946324348	0.974303186700693	0.269619583225248	0.985958572043715	0.904731548332813	0.0944898810489346	0.706949349700177
Merged-chr14-64865641-29	chr14	64865519	64865781	+	17.065172	1.10011011011101e+38	intron (NM_177338, intron 4 of 9)	intron (NM_177338, intron 4 of 9)	84197	NM_177338	219150	Mm.344074	NM_177338	ENSMUSG00000021972	Hmbox1	AI451877|AI604847|F830020C16Rik	homeobox containing 1	protein-coding	1.14610346028795	0.7617176861038	1.42165165480094	1.18587305770021	1.562833234235	1.49575417891074	1.23990749167786	1.62287560816411	0.962306142857875	1.28140744369137	1.16302246043151	1.15576865298072	1.41318782193475	1.17570970660111	0.943568732351876	1.21644892373643	1.31090555324179	0.817320365729263	1.07460579512202	1.3237550869908	0.995728266008592	1.29913177799979	1.1992707676709	1.03591876370073	0.916318205716447	1.02000866306314	1.1379591563602	1.18325235107737	1.24889258694397	1.20385672786332	0.848601314438816	1.51883867657871	1.57571475903146	1.49468722439895	1.47265314253323	1.51844302718959	1.10885038381495	1.655527826582	1.54942055304559	0.336567141868529	0.575226478360221	1	0.183968022682788	0.601316736064571	1
Merged-chr4-129107480-5	chr4	129107366	129107579	+	7.904	1.00010101e+34	intron (NM_133881, intron 1 of 4)	intron (NM_133881, intron 1 of 4)	1924	NM_001290706	66260	Mm.25295	NM_025452	ENSMUSG00000028786	Tmem54	1810017F10Rik|AI507302	transmembrane protein 54	protein-coding	0.00932338409979857	0.607098302841826	0.86619382032866	0.0326810062159821	0.547004231757686	0.396730729978452	0.496104039478313	0.445515107608653	0.520946909099747	0.54881067829073	0.887832516194811	0.975810253291411	0.695581456960563	0.368794021266208	0.789626183028141	0.619142333661017	0.911655317890852	1.00547527472388	0.483066967183316	0.922034552850826	0.773022065213594	0.654283345820863	1.02827198499884	0.818385676318896	0.773022065213594	1.12310564658814	0.801513874666575	1.01705623536066	0.898521974996037	0.544722286593575	0.512046642326883	0.674323280840426	1.00410724246612	0.641391693778915	0.817666023150535	0.649691699734329	0.134676133892637	0.445515107608653	0.378750102128844	0.362559481711186	0.668249058048412	1	-0.161372768963999	0.818339541155464	1
Merged-chr5-117537372-1	chr5	117537322	117537422	+	5.02	1e+33	intron (NM_001312914, intron 3 of 19)	B4A|SINE|B4	123370	NM_001312914	333050	Mm.437947	NM_001034873	ENSMUSG00000061578	Ksr2	-	kinase suppressor of ras 2	protein-coding	0.00932338409979857	0.0199385841386724	0.0199385841386724	0.0326810062159821	0.00932338409979857	0.00932338409979857	0.0119850179704641	0.00932338409979857	0.0620513630404476	0.0199385841386724	0.134676133892637	0.00760679975029567	0.0119850179704641	0.0199385841386724	0.00932338409979857	0.00932338409979857	0.34284494388782	0.0244014877074807	0.0326810062159821	0.10452291202433	0.00932338409979857	0.927571545809102	0.0448302579732339	0.00557651139010016	0.0751560925974782	0.275430426290908	0.00932338409979857	0.00760679975029567	0.00317568310172015	0.0199385841386724	0.175207326554884	0.00932338409979857	0.0820658567978514	0.00932338409979857	0.0119850179704641	0.0199385841386724	0.134676133892637	0.445515107608653	0.0620513630404476	2.43790165620404	0.385074651619255	1	0.686878322549712	1	1
Merged-chr14-67781178-13	chr14	67781098	67781265	+	9.413077	1.00000010011e+34	intron (NM_177780, intron 35 of 51)	B3A|SINE|B2	36000	NR_133010	14714	Mm.358309	NM_008145	ENSMUSG00000015812	Gnrh1	Gnrh|Gnrh2|LHRH|Lhrh1|Lnrh|hpg	gonadotropin releasing hormone 1	protein-coding	0.55918087898966	0.523466855698508	1.12705277484043	0.443658752143765	1.05125834873312	1.13990101322194	1.29060391602035	0.914979153232913	1.04122270995745	0.77830292239274	0.946589731701844	0.907643610088465	1.09354733214563	1.13377798800933	0.844448885499102	0.881190014309572	0.674323280840426	0.0244014877074807	0.714973787042936	0.922034552850826	0.665686504240161	0.702009168059454	0.760794236402048	0.818385676318896	0.773022065213594	0.611245272874197	1.07936890033872	0.635428972424303	1.19602257230254	1.183642411392	0.544722286593575	0.759925048466671	1.00410724246612	0.877441655629133	0.924319761803332	0.781179550486502	1.10885038381495	1.0913428831836	0.803558541022243	0.183455192028395	0.776217974460564	1	0.710501632198048	0.270626322330936	0.895483001504192
Merged-chr4-63483608-1	chr4	63483558	63483658	+	3.85	1e+25	intron (NM_001276371, intron 1 of 3)	intron (NM_001276371, intron 1 of 3)	12383	NM_001008793	73750	Mm.300397	NM_028640	ENSMUSG00000039137	Whrn	1110035G07Rik|AW122018|AW742671|C430046P22Rik|Dfnb31|wi	whirlin	protein-coding	0.181828359559535	0.0199385841386724	0.346312387520258	0.0326810062159821	0.00932338409979857	0.00932338409979857	0.0119850179704641	0.00932338409979857	0.0620513630404476	0.0199385841386724	0.00932338409979857	0.443658752143765	0.27782012043866	0.368794021266208	0.00932338409979857	0.098429838144832	0.0346659350187712	0.0244014877074807	0.0326810062159821	0.00932338409979857	0.00932338409979857	0.00932338409979857	0.00557651139010016	0.00557651139010016	0.0751560925974782	0.0119850179704641	0.00932338409979857	0.215582557560423	0.00557651139010016	0.0199385841386724	0.760794236402048	0.181828359559535	0.599821288293056	0.00932338409979857	0.0119850179704641	0.737991787543057	0.134676133892637	0.0244014877074807	0.378750102128844	-1.9983587903603	1	1	4.58339713989192	0.109703464216873	0.737804264051232
Merged-chr10-37364726-12	chr10	37364524	37364825	+	15.011666	1.00000001e+33	Intergenic	Intergenic	-225748	NM_008538	17118	Mm.30059	NM_008538	ENSMUSG00000069662	Marcks	Macs|PKCSL	myristoylated alanine rich protein kinase C substrate	protein-coding	1.2755527767889	1.13834892989216	1.21833750541257	1.39284072015109	0.847098531375322	1.0483944142723	1.25526497629394	0.914979153232913	1.16986963819295	1.39297535448799	1.2452549190976	1.15576865298072	1.42771126270005	1.61993752897443	0.844448885499102	0.721875856429787	0.473601024122542	1.08384019721051	0.714973787042936	0.674323280840426	0.665686504240161	1.27449489526445	0.65260339228053	0.818385676318896	0.0751560925974782	0.790656152130177	0.444517208479669	0.576099597308157	0.429516455891764	0.356401851261549	0.82095824076528	0.00932338409979857	0.0820658567978514	0.198829939879819	0.544722286593575	0.0199385841386724	0.702009168059454	0.279567551777268	0.0620513630404476	1.00093424383241	0.193733331347434	0.915249534855896	0.0612972257140555	0.97468615390307	1
Merged-chr16-72684454-1	chr16	72684390	72684519	+	4.86	1e+25	intron (NM_019413, intron 1 of 28)	intron (NM_019413, intron 1 of 28)	21305	NM_019413	19876	Mm.310772	NM_019413	ENSMUSG00000022883	Robo1	AW494633|AW742721|DUTT1|Gm310	roundabout homolog 1 (Drosophila)	protein-coding	0.00932338409979857	0.0199385841386724	0.0199385841386724	0.0326810062159821	0.00932338409979857	0.175207326554884	0.0119850179704641	0.150258427120233	0.0620513630404476	0.0199385841386724	0.134676133892637	0.00760679975029567	0.0119850179704641	0.0199385841386724	0.165793864884208	0.098429838144832	0.0346659350187712	0.445515107608653	0.0326810062159821	0.00932338409979857	0.00932338409979857	0.00932338409979857	0.00557651139010016	0.00557651139010016	0.0751560925974782	0.0119850179704641	0.00932338409979857	0.00760679975029567	0.34284494388782	0.0199385841386724	0.900808317561654	0.429516455891764	0.0820658567978514	0.00932338409979857	0.34284494388782	0.0199385841386724	0.134676133892637	0.445515107608653	0.0620513630404476	-2.76214481908888	0.530015236160085	1	5.03358178778608	0.055067776378713	0.594576076057058
Merged-chr1-120034883-5	chr1	120034749	120034998	+	8.634	1.000001011e+34	intron (NM_001311077, intron 3 of 12)	intron (NM_001311077, intron 3 of 12)	27893	NM_001311077	319229	Mm.189223	NM_001012322	ENSMUSG00000026387	Sctr	6530402O03Rik	secretin receptor	protein-coding	0.444517208479669	0.917344771443528	0.558394498995649	0.618664703665152	0.641391693778915	0.598129578195579	0.496104039478313	0.544722286593575	0.718712171071084	0.77830292239274	0.887832516194811	1.08905205833636	0.830416788118477	0.690097257777185	0.592852140161625	1.03522000394152	0.473601024122542	0.817320365729263	0.483066967183316	0.832143282996784	0.665686504240161	0.983215822069935	0.586547526070671	0.68631118947535	0.553209946324348	1.1000861490642	0.917344771443528	1.00713835367649	0.34284494388782	0.68631118947535	1.26240853370303	0.181828359559535	0.0820658567978514	0.34284494388782	0.544722286593575	0.378750102128844	0.134676133892637	0.791561163439666	0.0620513630404476	0.430256653642283	0.625694749368544	1	1.35983189377845	0.0600673906113893	0.614484894827546
Merged-chr10-112548821-7	chr10	112548739	112548930	+	15.675714	1.00011e+17	Intergenic	Intergenic	-178092	NR_040579	69355	Mm.84337	NR_040579	ENSMUSG00000100314	1700010J16Rik	-	RIKEN cDNA 1700010J16 gene	ncRNA	1.45484727540433	1.34378531966641	1.088480180098	1.42085754975593	0.215582557560423	0.544722286593575	0.608582102206327	0.703639608077371	1.3473256029445	1.0202558293221	0.382157546247578	0.907643610088465	1.00133759666144	1.04432139495427	0.165793864884208	0.00932338409979857	0.0346659350187712	0.0244014877074807	0.483066967183316	0.614277743242081	0.817320365729263	0.00932338409979857	0.00557651139010016	0.0940543234666092	0.0751560925974782	0.0119850179704641	0.567393606745233	0.00760679975029567	0.233476267992186	0.0199385841386724	0.00760679975029567	0.00932338409979857	0.599821288293056	0.00932338409979857	0.0119850179704641	0.0199385841386724	0.134676133892637	0.0244014877074807	0.0620513630404476	2.98283952479047	0.107193876319575	0.788074173567074	1.01311242916555	0.930925057385304	1
Merged-chr19-53808602-16	chr19	53808419	53808808	+	17.208124	1.00100110111e+37	intron (NM_001170847, intron 1 of 13)	intron (NM_001170847, intron 1 of 13)	-83618	NM_011050	18569	Mm.1605	NM_011050	ENSMUSG00000024975	Pdcd4	D19Ucla1|Ma3|Tis	programmed cell death 4	protein-coding	1.37156184209985	1.16302246043151	1.52114189127182	1.30109860937946	1.70359235727822	1.58451862939561	1.35713333912035	1.49002337085343	0.718712171071084	1.23960525010354	1.26280360445866	0.975810253291411	1.10589563213045	1.13377798800933	0.943568732351876	1.24439928826164	1.11459303358156	1.14271974647034	0.984155688648163	1.25328657493524	1.26190081625703	0.654283345820863	1.13083157898098	1.12947797564218	1.01818514064442	1.34174825937768	1.42476139903434	1.25178899154337	0.950159764728237	1.09354733214563	1.06945796432218	0.999260793452567	0.847098531375322	0.547004231757686	0.544722286593575	0.378750102128844	0.702009168059454	0.740838795377075	0.963709968025386	0.171243179597114	0.828762408470957	1	0.067464568479749	0.93585808392388	1
Merged-chr12-21128805-3	chr12	21128646	21128898	+	6.186666	1.0000000001e+21	intron (NM_001135192, intron 1 of 28)	intron (NM_001135192, intron 1 of 28)	17016	NM_001135192	211914	Mm.358946	NM_001004364	ENSMUSG00000052632	Asap2	6530401G17Rik|Ddef2|Gm1523|Gm592|PAG3|PAP	ArfGAP with SH3 domain, ankyrin repeat and PH domain 2	protein-coding	1.02608026962946	0.7617176861038	0.558394498995649	1.02100520133537	0.429516455891764	0.649691699734329	0.496104039478313	0.703639608077371	0.718712171071084	0.54881067829073	0.382157546247578	0.826403855901872	0.27782012043866	0.0199385841386724	0.473601024122542	0.00932338409979857	0.0346659350187712	0.877441655629133	0.483066967183316	0.515058749299267	0.773022065213594	0.737991787543057	0.394568655986143	0.544722286593575	0.773022065213594	0.0119850179704641	0.444517208479669	0.507682537939329	0.34284494388782	0.544722286593575	0.00760679975029567	1.01768783355736	0.599821288293056	0.920493695595725	0.967736287836064	0.575365105476118	0.134676133892637	0.0244014877074807	0.553209946324348	2.01306462921847	0.0981388602329718	0.769324426704818	-0.537990711692071	0.628854457304364	1
Merged-chr5-64079639-16	chr5	64079545	64079748	+	9.686875	1.01010000010001e+36	Intergenic	Intergenic	-13304	NM_025700	66681	Mm.2325	NM_025700	ENSMUSG00000029171	Pgm1	3230402E02Rik|Pgm-1|Pgm2	phosphoglucomutase 1	protein-coding	1.049123025418	1.44681257834132	1.3256538044371	1.08721119149195	1.10885038381495	1.38252568694333	0.940168269450045	1.32791550984828	0.858756164994939	1.10589563213045	1.07128688518498	1.32259611630407	1.15219086507461	1.04432139495427	0.717484570620051	0.721875856429787	1.16491530491326	1.14271974647034	1.07460579512202	0.847098531375322	1.21559223146747	0.737991787543057	0.792454486783394	0.942643353347282	1.01818514064442	0.488507548239177	0.864452914716595	0.783848816733813	0.799340954666359	1.03522000394152	0.544722286593575	0.575365105476118	0.0820658567978514	0.547004231757686	0.34284494388782	0.693138471498439	0.702009168059454	0.663890664626893	0.553209946324348	0.369016437085046	0.629317010237219	1	-0.18899017180383	0.700389816691979	1
Merged-chr11-18980631-1	chr11	18980581	18980681	+	4.38	100000000000	intron (NM_010789, intron 7 of 11)	intron (NM_010789, intron 7 of 11)	38338	NM_001193271	17268	Mm.356578	NM_010789	ENSMUSG00000020160	Meis1	C530044H18Rik|Evi8	Meis homeobox 1	protein-coding	0.725161531189349	0.0199385841386724	0.0199385841386724	0.749906445022613	0.00932338409979857	0.00932338409979857	0.0119850179704641	0.641391693778915	0.0620513630404476	0.623815777609106	0.00932338409979857	0.17423324912104	0.0119850179704641	0.0199385841386724	0.00932338409979857	0.00932338409979857	0.473601024122542	0.0244014877074807	0.0326810062159821	0.181828359559535	0.155210339898552	0.00932338409979857	0.00557651139010016	0.00557651139010016	0.0751560925974782	0.275430426290908	0.444517208479669	0.00760679975029567	0.34284494388782	0.0199385841386724	0.00760679975029567	0.00932338409979857	0.0820658567978514	0.42063425769596	0.0119850179704641	0.0199385841386724	0.134676133892637	0.0244014877074807	0.0620513630404476	0.483854276811599	0.999999999999999	1	3.40408121671974	0.424248903298189	0.97057520350158
Merged-chr1-69626333-17	chr1	69626261	69626430	+	8.821177	1.1001101101111e+38	intron (NM_011770, intron 3 of 7)	L1Md_F2|LINE|L1	59615	NM_011770	22779	Mm.106343	NM_011770	ENSMUSG00000025997	Ikzf2	A730095J18Rik|Helios|Zfpn1a2|Znfn1a2	IKAROS family zinc finger 2	protein-coding	0.846547244821697	0.607098302841826	0.86619382032866	0.857724253110303	0.991110350834824	1.22814782168908	1.00329478447918	0.817666023150535	0.962306142857875	0.915922165298707	0.539528216054417	0.826403855901872	0.773022065213594	1.31993049698718	1.00410724246612	1.08124413037872	1.11459303358156	1.04706423553067	0.714973787042936	0.886893833111307	0.896434768971748	1.11971952608019	0.951646797148628	1.01818514064442	0.916318205716447	1.20315786632091	0.941652399911694	0.927571545809102	0.674323280840426	1.16014818695418	0.942643353347282	0.181828359559535	0.0820658567978514	0.00932338409979857	0.0119850179704641	0.0199385841386724	0.134676133892637	0.445515107608653	0.0620513630404476	-0.169705529100789	0.833555072724596	1	-0.0444285992503445	1	1
Merged-chr4-57915797-6	chr4	57915704	57915924	+	9.678333	1.00000000011e+38	5' UTR (NM_178727, exon 1 of 2)	5' UTR (NM_178727, exon 1 of 2)	450	NM_178727	242484	Mm.23214	NM_178727	ENSMUSG00000052117	D630039A03Rik	-	RIKEN cDNA D630039A03 gene	protein-coding	1.26163645355225	1.1886729963771	0.988234552090171	1.28511362868339	0.641391693778915	0.715848723966044	0.833553875853566	0.703639608077371	0.65260339228053	0.915922165298707	0.715848723966044	0.725543502388253	0.695581456960563	0.96540310476302	1.05889754106211	0.721875856429787	0.911655317890852	0.817320365729263	0.483066967183316	0.515058749299267	0.155210339898552	0.00932338409979857	0.695581456960563	0.818385676318896	0.773022065213594	0.97525666563647	0.96540310476302	0.608582102206327	0.580306907225449	0.68631118947535	0.466684697887424	0.920493695595725	1.00410724246612	0.760794236402048	0.544722286593575	0.781179550486502	0.9544151941059	0.580306907225449	0.553209946324348	-2.20521571342918	0.0148677899307301	0.438250227371399	-0.29185115362002	0.733165273894911	1
Merged-chr9-46158627-1	chr9	46158564	46158690	+	10.9	1e+19	intron (NM_027498, intron 4 of 24)	intron (NM_027498, intron 4 of 24)	-70003	NM_009692	11806	Mm.26743	NM_009692	ENSMUSG00000032083	Apoa1	Alp-1|Apoa-1|Brp-14|Ltw-1|Lvtw-1|Sep-1|Sep-2|Sep2|apo-AI|apoA-I	apolipoprotein A-I	protein-coding	0.00932338409979857	0.0199385841386724	0.0199385841386724	0.0326810062159821	0.345143858159578	0.00932338409979857	0.0119850179704641	0.288448175604311	0.0620513630404476	0.0199385841386724	0.00932338409979857	0.00760679975029567	0.0119850179704641	0.0199385841386724	0.00932338409979857	0.00932338409979857	0.0346659350187712	0.0244014877074807	0.0326810062159821	0.00932338409979857	0.539528216054417	0.390170101337298	0.00557651139010016	0.00557651139010016	0.0751560925974782	0.0119850179704641	0.444517208479669	0.00760679975029567	0	0.0199385841386724	0.265548524140211	0.788304643199328	1.11643916275318	0.835414532114563	0.75736845669266	1.15332535550558	1.2172993382192	0.952032083798216	0.803558541022243	3.95442964718239	0.153109294214347	0.862668743644825	2.72692039306755	0.518259483280837	1
Merged-chr18-35563290-2	chr18	35563188	35563471	+	8.76	1e+26	intron (NM_010771, intron 1 of 14)	intron (NM_010771, intron 1 of 14)	1171	NM_010771	17184	Mm.215034	NM_010771		Matr3	1110061A14Rik|2810017I02Rik|AI841759|AW555618|D030046F20Rik|mKIAA0723	matrin 3	protein-coding	0.846547244821697	0.607098302841826	0.86619382032866	0.857724253110303	0.800203298897239	0.760794236402048	0.496104039478313	0.544722286593575	0.858756164994939	0.677031219339408	0.846547244821697	0.725543502388253	0.695581456960563	0.690097257777185	0.646656969855628	0.846547244821697	0.911655317890852	0.817320365729263	0.868702139763776	0.547004231757686	0.155210339898552	0.00932338409979857	0.778700079110863	0.595650206564165	0.773022065213594	0.947100187257288	0.89191636919023	0.991110350834824	1.13293007290015	0.68631118947535	0.72101498318878	0.759925048466671	0.847098531375322	1.0202558293221	1.13357169366333	1.13697711760503	0.134676133892637	0.983215822069935	0.803558541022243	-1.80182540533208	0.0754121877417049	0.72057153515045	0.920964972409935	0.130223577116437	0.768764922708315
Merged-chr6-115477192-1	chr6	115477125	115477260	+	6.85	100000000000	intron (NM_001308352, intron 7 of 7)	intron (NM_001308352, intron 7 of 7)	55126	NM_011146	19016	Mm.3020	NM_011146	ENSMUSG00000000440	Pparg	Nr1c3|PPAR-gamma|PPAR-gamma2|PPARgamma|PPARgamma2	peroxisome proliferator activated receptor gamma	protein-coding	0.922034552850826	0.866500022987809	0.0199385841386724	1.02100520133537	0.215582557560423	0.598129578195579	0.416396401079672	0.817666023150535	0.0620513630404476	0.54881067829073	0.676437171517561	0.17423324912104	0.410232532616803	0.690097257777185	0.537159814253894	0.233476267992186	0.812613560554445	0.0244014877074807	0.714973787042936	0.345143858159578	0.155210339898552	0.390170101337298	0.0448302579732339	0.198829939879819	0.0751560925974782	0.0119850179704641	0.00932338409979857	0.215582557560423	0	0.0199385841386724	0.265548524140211	0.00932338409979857	0.0820658567978514	0.00932338409979857	0.34284494388782	0.0199385841386724	0.134676133892637	0.0244014877074807	0.0620513630404476	-0.762138347515558	0.505707146063737	1	-0.15895357787449	1	1
Merged-chr14-64639818-32	chr14	64639638	64639955	+	19.615625	1.11011011111111e+38	Intergenic	Intergenic	-12735	NM_001081177	16554	Mm.23611	NM_001081177	ENSMUSG00000060012	Kif13b	5330429L19Rik|6030414C01|AI429803|C130021D12Rik|GAKIN	kinesin family member 13B	protein-coding	1.55302715792128	1.08721119149195	1.16546825570926	1.57558000538238	1.27648873320067	1.08384019721051	1.50157215316713	0.703639608077371	1.29060391602035	1.36536471205105	1.49431850169919	1.44371010204211	1.44419315430393	1.35947525322809	1.42627943593375	1.5484550538775	1.29312269318146	1.41003115504987	0.868702139763776	1.53028843309988	0.995728266008592	1.11971952608019	1.39209569357557	1.47021569474656	1.46118483882769	1.54619463681344	1.56976891437013	1.53230115435525	1.30373124587964	1.4934565118459	1.34605879867364	1.33525657953061	0.847098531375322	1.23960525010354	1.31770323424647	1.43608254993837	1.29967280886601	1.44168449200872	1.25178899154337	-0.391257697555732	0.401635917376903	1	-0.0452063908194399	0.876837941800177	1
Merged-chr14-65377308-1	chr14	65377258	65377358	+	6.9	1000000000	intron (NM_199029, intron 1 of 9)	intron (NM_199029, intron 1 of 9)	18632	NM_199029	380912	Mm.270087	NM_199029	ENSMUSG00000034522	Zfp395	BC053701|Gm910	zinc finger protein 395	protein-coding	0.390170101337298	0.0199385841386724	0.346312387520258	0.443658752143765	0.897171182441964	0.396730729978452	0.280811078134363	0.703639608077371	0.0620513630404476	0.0199385841386724	0.0620513630404476	0.0540990347892632	0.0119850179704641	0.0199385841386724	0.165793864884208	0.00932338409979857	0.473601024122542	0.0244014877074807	0.0326810062159821	0.00932338409979857	0.00932338409979857	0.00932338409979857	0.189466840002454	0.00557651139010016	0.0751560925974782	0.275430426290908	0.00932338409979857	0.00760679975029567	0.429516455891764	0.0199385841386724	0.00760679975029567	0.181828359559535	0.0820658567978514	0.198829939879819	0.609261782987858	0.0199385841386724	0.134676133892637	0.580306907225449	0.0620513630404476	-2.82016541120334	0.542964872476949	1	0.95636597551921	0.640630787807537	1
Merged-chr12-77303490-6	chr12	77303403	77303569	+	7.518333	1000101010000010	intron (NM_001252614, intron 3 of 12)	RLTR28|LTR|ERVL	64747	NR_045554	53618	Mm.35628	NM_016893	ENSMUSG00000021065	Fut8	-	fucosyltransferase 8	protein-coding	0.826403855901872	0.378750102128844	0.689511446852129	0.805757086550055	0.877441655629133	0.787223430992218	1.04156892714728	0.771639667201476	0.718712171071084	0.54881067829073	0.92727308222281	0.311697443735554	0.599821288293056	0.740838795377075	0.537159814253894	0.378750102128844	0.674323280840426	0.0244014877074807	0.868702139763776	0.466684697887424	0.363859968565408	0.00932338409979857	0.0448302579732339	0.00557651139010016	0.0751560925974782	0.0119850179704641	0.00932338409979857	0.576099597308157	0.382157546247578	0.356401851261549	0.00760679975029567	0.817320365729263	0.847098531375322	1.12947797564218	1.00494803987991	0.693138471498439	0.9544151941059	0.952032083798216	0.553209946324348	-0.748312074490418	0.511335019526078	1	2.65267353132752	0.153323395189635	0.800046590554893
Merged-chr10-99393501-65	chr10	99392926	99393988	+	41.456306	1.11111111111111e+38	Intergenic	Intergenic	130226	NM_026268	67603	Mm.1791	NM_026268	ENSMUSG00000019960	Dusp6	1300019I03Rik|MKP-3|MKP3|PYST1	dual specificity phosphatase 6	protein-coding	1.54143578491245	1.57125317752353	1.44371010204211	1.57558000538238	1.53406089825787	1.54886575246589	1.68651558874078	1.58058138168488	1.78166182225065	1.91966903567406	2.00775313976098	1.80850465394928	1.8525954170566	1.9595380779339	1.98482434616467	2.12966082339898	2.21019137548843	1.95926953182283	2.10693208902172	2.18397775837023	2.17306068232504	2.10141507202147	2.15118415932164	2.11110659267757	2.03632109512567	2.13204084064719	2.12423817742808	2.17755621935424	2.06952839374013	2.1155025639747	2.11433361436361	1.95733520352895	1.95368534992793	1.98452786489031	1.99519666562779	2.05042206967872	2.03121745031845	2.03377603551547	1.95826633418213	-0.0878562059802038	0.75372870211799	1	-0.120575061651565	0.660792669446432	1
Merged-chr4-124673065-1	chr4	124673002	124673129	+	5.67	1e+25	Intergenic	Intergenic	15419	NM_011141	18991	Mm.297371	NM_011141		Pou3f1	Oct-6|Oct6|Otf-6|Otf6|Scip|Test1|Tst-1|Tst1	POU domain, class 3, transcription factor 1	protein-coding	0.582922620780328	0.378750102128844	0.929923374061988	0.547004231757686	0.547004231757686	0.544722286593575	0.416396401079672	0.288448175604311	0.858756164994939	0.54881067829073	0.382157546247578	0.17423324912104	0.476930721574371	0.0199385841386724	0.382157546247578	0.619142333661017	0.598683470498043	0.0244014877074807	0.0326810062159821	0.466684697887424	0.0620513630404476	0.00932338409979857	0.189466840002454	0.311697443735554	0.0751560925974782	0.275430426290908	0.233476267992186	0.0940543234666092	0.233476267992186	0.356401851261549	0.978906847837189	0.817320365729263	0.599821288293056	0.198829939879819	0.34284494388782	0.575365105476118	0.702009168059454	0.886230710650756	1.20315786632091	-1.11775040475397	0.355312674963996	1	1.5632694795129	0.245373295162678	0.879000263134469
Merged-chr7-104793163-1	chr7	104793113	104793213	+	2.84	1e+25	Intergenic	L1_Mur2|LINE|L1	-15693	NM_001256973	625530	Mm.14130	NM_001256973		Usp17le	DUB-3|Dub3|Dub6|EG625530|Gm6596|USP17|USP17-E|Usp17l2	ubiquitin specific peptidase 17-like E	protein-coding	0.00932338409979857	0.0199385841386724	0.0199385841386724	0.0326810062159821	0.00932338409979857	0.00932338409979857	0.0119850179704641	0.00932338409979857	0.0620513630404476	0.0199385841386724	0.00932338409979857	0.00760679975029567	0.0119850179704641	0.558394498995649	0.00932338409979857	0.00932338409979857	0.0346659350187712	0.0244014877074807	0.483066967183316	0.00932338409979857	0.363859968565408	0.00932338409979857	0.00557651139010016	0.00557651139010016	0.0751560925974782	0.0119850179704641	0.00932338409979857	0.0940543234666092	0	0.356401851261549	0.630651307884533	0.00932338409979857	0.599821288293056	0.00932338409979857	0.181828359559535	0.0199385841386724	0.134676133892637	0.0244014877074807	0.0620513630404476	2.8365407379791	0.615239859672755	1	4.22133461739585	0.150050041128799	0.796547483411077
Merged-chr16-11685752-68	chr16	11685306	11686360	+	20.612059	1.11111111111111e+38	intron (NM_001290148, intron 11 of 13)	intron (NM_001290148, intron 11 of 13)	-93869	NR_126430	73761	Mm.39183	NR_126430		4833415N18Rik	-	RIKEN cDNA 4833415N18 gene	ncRNA	1.38454994765855	1.68182340580957	1.63408193931181	1.42085754975593	1.78149623512333	1.95068897638278	1.6294290464384	1.77742731802743	1.6490137495954	1.91274158493118	1.90590759052551	1.86832956350523	1.80114117877604	1.89924616885383	1.66743772260535	1.96090342642219	1.79712221335079	2.00336036783801	1.83843935091801	1.86469032886566	1.79251807952043	1.71873931233825	1.71125185373218	1.91966903567406	1.74447127883941	1.91506054441973	1.74219252431291	1.91838610718197	2.02058705589308	1.73753734933255	1.81397209337102	1.64316530676582	1.76418028348842	1.64123462933983	1.66205700549383	1.73782148813973	1.69350738093652	1.86575805468965	1.78149623512333	-0.159959145954239	0.635188866894413	1	0.146402625998677	0.62699753647898	1
Merged-chr7-45922384-3	chr7	45922278	45922495	+	5.913333	1e+24	promoter-TSS (NM_010129)	promoter-TSS (NM_010129)	-960	NM_010129	13732	Mm.20829	NM_010129	ENSMUSG00000040212	Emp3	H-4|H4|HNMP-1|MI-35|Ymp	epithelial membrane protein 3	protein-coding	0.493559492711578	0.817666023150535	0.86619382032866	0.443658752143765	0.641391693778915	0.86619382032866	0.608582102206327	0.544722286593575	0.920493695595725	0.77830292239274	0.539528216054417	0.826403855901872	0.599821288293056	0.0199385841386724	0.537159814253894	0.619142333661017	0.812613560554445	0.445515107608653	0.868702139763776	0.614277743242081	0.817320365729263	0.00932338409979857	0.760794236402048	0.68631118947535	0.0751560925974782	0.55918087898966	0.233476267992186	0.475993829478635	1.04953763214139	0.544722286593575	0.175207326554884	0.871747970656435	0.445515107608653	1.05817783898992	1.00494803987991	0.878065988879574	1.10885038381495	1.04787554624505	1.3304744382077	0.0277581021446833	1	1	0.232618924305433	0.787769827684022	1
Merged-chr15-48779661-37	chr15	48779551	48779752	+	26.679459	1.11111111111111e+38	intron (NM_001081391, intron 1 of 70)	B3|SINE|B2	12338	NM_001081391	239420	Mm.309363	NM_001081391	ENSMUSG00000022311	Csmd3	4930500N14Rik|mKIAA1894	CUB and Sushi multiple domains 3	protein-coding	1.52933136971282	1.85207738446324	1.74619456631971	1.55622238905962	1.51030249799262	1.83693639818068	1.69226907508558	1.74674834936007	1.62065967966037	1.62400383481154	1.41736082512265	1.68045404752338	1.62118636704193	1.55622238905962	1.48025737192911	1.60114121931998	1.61531407773095	1.41003115504987	1.45796115869399	1.41793578853196	1.28402887477488	1.51411660571405	1.49723654195986	1.57089919948722	1.64707817583301	1.28449664529497	1.69997891410667	1.39284072015109	1.49989267951076	1.75751733416145	1.38486535679803	1.25878302176488	1.42425692174669	1.31506291292112	1.43608254993837	1.31711796952904	1.10885038381495	1.21488645200369	1.06918086986894	-0.502135698933475	0.139833748056655	0.84626657914807	-0.267983399326686	0.439092780318906	0.975521592189177
Merged-chr5-65458578-1	chr5	65458528	65458628	+	2.34	1e+24	intron (NM_133697, intron 3 of 4)	intron (NM_133697, intron 3 of 4)	-22736	NM_009466	22235	Mm.344831	NM_009466	ENSMUSG00000029201	Ugdh	Udpgdh	UDP-glucose dehydrogenase	protein-coding	0.00932338409979857	0.0199385841386724	0.0199385841386724	0.0326810062159821	0.00932338409979857	0.00932338409979857	0.0119850179704641	0.288448175604311	0.0620513630404476	0.0199385841386724	0.00932338409979857	0.00760679975029567	0.0119850179704641	0.0199385841386724	0.165793864884208	0.00932338409979857	0.0346659350187712	0.445515107608653	0.0326810062159821	0.00932338409979857	0.539528216054417	0.00932338409979857	0.00557651139010016	0.198829939879819	0.0751560925974782	0.0119850179704641	0.00932338409979857	0.00760679975029567	0.741729180798212	0.0199385841386724	0.00760679975029567	0.429516455891764	0.0820658567978514	0.198829939879819	0.0119850179704641	0.0199385841386724	0.134676133892637	0.0244014877074807	0.0620513630404476	1.51303336257965	0.588157050039798	1	1.40431231287244	0.558478127958612	1
Merged-chr2-19631517-15	chr2	19631357	19631619	+	10.76	1.010110110101e+38	Intergenic	MTE2b|LTR|ERVL-MaLR	26409	NR_033642	100041244	Mm.407223	NR_033642		Gm3230	-	predicted gene 3230	ncRNA	0.68631118947535	0.7617176861038	0.558394498995649	0.749906445022613	0.598129578195579	0.544722286593575	0.703639608077371	0.288448175604311	0.962306142857875	1.34118625436244	1.13559641901212	1.21833750541257	1.32285590959092	0.96540310476302	1.02131321994474	1.03522000394152	1.11459303358156	1.33627699609724	1.21759112144339	0.978906847837189	1.15972663651665	1.51411660571405	0.913238218090472	1.00133759666144	1.01818514064442	1.1348880113705	0.917344771443528	1.00713835367649	0.933325158385489	1.09354733214563	0.942643353347282	0.759925048466671	0.599821288293056	0.797005483905279	0.789155114051961	0.929923374061988	0.9544151941059	1.35713333912035	1.41865495934694	0.766171907980304	0.144452075361559	0.853544401712109	0.190633784661864	0.69305594311358	1
Merged-chr8-46511487-28	chr8	46511131	46511692	+	58.919643	1.11111111111111e+38	exon (NM_007981, exon 5 of 21)	exon (NM_007981, exon 5 of 21)	20445	NM_001302163	14081	Mm.210323	NM_007981	ENSMUSG00000018796	Acsl1	Acas|Acas1|Acs|FACS|Facl2|LACS 1|LACS1	acyl-CoA synthetase long-chain family member 1	protein-coding	0.444517208479669	0.0199385841386724	0.0199385841386724	0.443658752143765	0.504100501680042	0.396730729978452	0.280811078134363	0.544722286593575	0.520946909099747	0.468390305640724	0.789626183028141	0.975810253291411	0.27782012043866	0.690097257777185	1.67560655046181	1.44419315430393	1.42021650625825	1.46950463427907	1.27667393328734	1.16188565963996	1.62573839274334	1.56235851679849	2.12636187446766	2.1144434408714	2.14077452886454	1.87752858643661	1.69591281782007	1.73317363734082	1.67139446474068	1.91043874631465	1.83946688630669	2.06211208623069	2.16702829820182	2.12250923125837	2.14838098869485	2.07809902593297	2.17215245986753	1.70906935499705	1.62848183977586	-0.319558289117628	0.500265580477409	1	-1.14289188750297	8.80467515943278e-06	0.00189675410855518
Merged-chr9-55226433-1	chr9	55226383	55226483	+	4.05	1e+25	intron (NM_032002, intron 7 of 7)	L1MB3|LINE|L1	17498	NM_028049	71999	Mm.276429	NM_028049	ENSMUSG00000032309	Fbxo22	0610033L19Rik|1600016C16Rik	F-box protein 22	protein-coding	0.181828359559535	0.0199385841386724	0.0199385841386724	0.0326810062159821	0.215582557560423	0.00932338409979857	0.280811078134363	0.544722286593575	0.520946909099747	0.0199385841386724	0.567393606745233	0.00760679975029567	0.27782012043866	0.0199385841386724	0.382157546247578	0.233476267992186	0.0346659350187712	0.0244014877074807	0.483066967183316	0.547004231757686	0.363859968565408	0.00932338409979857	0.695581456960563	0.0199385841386724	0.773022065213594	0.611245272874197	0.444517208479669	0.416396401079672	0.554137129868567	0.0199385841386724	0.787223430992218	0.181828359559535	0.0820658567978514	0.547004231757686	0.544722286593575	0.378750102128844	0.544722286593575	0.0244014877074807	0.0620513630404476	0.6913299559065	0.800958904651069	1	0.137838769516329	1	1
Merged-chr5-66142862-2	chr5	66142797	66142945	+	7.72	1.00000001e+34	intron (NM_001127382, intron 2 of 7)	intron (NM_001127382, intron 2 of 7)	8107	NM_001291226	245945	Mm.36863	NM_139065	ENSMUSG00000070780	Rbm47	9530077J19Rik	RNA binding motif protein 47	protein-coding	0.00932338409979857	0.378750102128844	0.346312387520258	0.0326810062159821	0.215582557560423	0.00932338409979857	0.0119850179704641	0.150258427120233	0.0620513630404476	0.0199385841386724	0.698192740120834	0.17423324912104	0.27782012043866	0.368794021266208	0.382157546247578	0.233476267992186	0.473601024122542	0.445515107608653	0.483066967183316	0.991110350834824	0.363859968565408	0.496104039478313	0.394568655986143	0.311697443735554	0.0751560925974782	0.488507548239177	0.618664703665152	0.698192740120834	0.233476267992186	0.788304643199328	0.34054016877292	0.00932338409979857	0.0820658567978514	0.198829939879819	0.0119850179704641	0.0199385841386724	0.702009168059454	0.0244014877074807	0.553209946324348	1.80854393822458	0.0634958021205413	0.693229547119544	1.05166723741421	0.16838329506819	0.819244289787512
Merged-chr4-73043278-10	chr4	73043167	73043392	+	13.149	1.000100100001e+38	Intergenic	Intergenic	-190645	NM_001199270	353204	Mm.317892	NM_001199270	ENSMUSG00000059343	Aldoart1	4921524E03Rik|Aldo1-ps|Aldo1-ps2|Aldoa-ps2	aldolase 1 A, retrogene 1	protein-coding	0.978906847837189	1.1886729963771	0.787223430992218	0.946589731701844	0.215582557560423	0.649691699734329	0.940168269450045	0.703639608077371	0.962306142857875	1.33006110822538	1.12983854670158	1.52191073206223	1.47265314253323	1.51030249799262	0.943568732351876	1.05930561442089	0.911655317890852	0.445515107608653	0.984155688648163	0.922034552850826	0.665686504240161	0.927571545809102	0.445515107608653	0.763161002931978	0.553209946324348	0.488507548239177	0.663890664626893	0.82095824076528	0.633821384924894	0.941952633185069	0.34054016877292	0.00932338409979857	0.0820658567978514	0.00932338409979857	0.0119850179704641	0.0199385841386724	0.134676133892637	0.0244014877074807	0.553209946324348	-0.233265301387753	0.715465223768919	1	0.698585203717588	0.400420741851578	0.960229919332156
Merged-chr13-63335964-37	chr13	63335834	63336077	+	24.906216	1.11111011111111e+38	intron (NM_007985, intron 8 of 14)	intron (NM_007985, intron 8 of 14)	-34672	NR_037235	100526474		NR_037235	ENSMUSG00000092741	Mir3074-1	mmu-mir-3074-1	microRNA 3074-1	ncRNA	1.38963226289095	1.59165072122515	1.61122142252511	1.51666985306485	1.38252568694333	1.67297257918894	1.46898061830147	1.59165072122515	1.43102677917211	1.53337730395858	1.42746865254679	1.37929128525405	1.59337425619487	1.69870053135391	1.45513506428481	1.48673477946944	1.58042606102665	1.46950463427907	1.45796115869399	1.45267201622142	1.12677552178192	1.3874897003228	1.57089919948722	1.41736082512265	1.38393279482886	1.47517735493628	1.54619463681344	1.38622832665017	1.35729388944404	1.54457136911167	1.4960895551682	1.3806983901192	1.32903992255215	1.57014663245584	1.59040323628772	1.50512295966371	1.4698458099187	1.45955045149974	1.5034402764074	-0.450125038954343	0.212865928094728	0.931666589560158	-0.18214615204993	0.668846145121953	1
Merged-chr11-38928347-1	chr11	38928297	38928397	+	2.43	1e+24	Intergenic	MTE2b|LTR|ERVL-MaLR	-408302	NR_040295	100502917	Mm.61144	NR_040295		Gm12130	OTTMUSG00000005424	predicted gene 12130	ncRNA	0.00932338409979857	0.866500022987809	0.0199385841386724	0.0326810062159821	0.00932338409979857	0.396730729978452	0.0119850179704641	0.00932338409979857	0.0620513630404476	0.0199385841386724	0.00932338409979857	0.0540990347892632	0.0119850179704641	0.0199385841386724	0.165793864884208	0.098429838144832	0.0346659350187712	0.445515107608653	0.0326810062159821	0.00932338409979857	0.00932338409979857	0.210208099284808	0.00557651139010016	0.00557651139010016	0.0751560925974782	0.0119850179704641	0.00932338409979857	0.00760679975029567	0.773895541194003	0.356401851261549	0.00760679975029567	0.00932338409979857	0.0820658567978514	0.00932338409979857	0.0119850179704641	0.0199385841386724	0.134676133892637	0.0244014877074807	0.0620513630404476	-0.954907575927214	0.999999999999996	1	4.70585557183225	0.120543151957441	0.756521622396056
Merged-chr2-26961020-1	chr2	26960970	26961070	+	2.52	1e+24	intron (NM_207234, intron 2 of 7)	B3|SINE|B2	3366	NM_207234	227656	Mm.291874	NM_207234	ENSMUSG00000052406	Rexo4	Gm111|Xpmc2h	REX4, RNA exonuclease 4 homolog (S. cerevisiae)	protein-coding	0.181828359559535	0.0199385841386724	0.558394498995649	0.311697443735554	0.215582557560423	0.0721869808752107	0.0119850179704641	0.544722286593575	0.718712171071084	0.0199385841386724	0.266796165266322	0.17423324912104	0.599821288293056	0.0199385841386724	0.537159814253894	0.812613560554445	0.0346659350187712	0.445515107608653	0.0326810062159821	0.181828359559535	0.817320365729263	0.210208099284808	0.189466840002454	0.68631118947535	0.416396401079672	0.275430426290908	0.233476267992186	0.34054016877292	0.799340954666359	0.0199385841386724	0.0751560925974782	0.00932338409979857	0.445515107608653	0.672979446836147	0.181828359559535	0.693138471498439	0.134676133892637	0.886230710650756	0.0620513630404476	0.0538478239730552	1	1	-0.00567368889022797	0.961275006568822	1
Merged-chr10-4190158-1	chr10	4190108	4190208	+	2.25	1e+24	Intergenic	MLTR11A|LTR|ERVK	-76171	NM_031185	83397	Mm.27481	NM_031185	ENSMUSG00000038587	Akap12	AI317366|SSeCKS|Srcs5|Tsga12	A kinase (PRKA) anchor protein (gravin) 12	protein-coding	0.00932338409979857	0.0199385841386724	0.346312387520258	0.0326810062159821	0.429516455891764	0.00932338409979857	0.0119850179704641	0.288448175604311	0.0620513630404476	0.0199385841386724	0.0620513630404476	0.537159814253894	0.0119850179704641	0.0199385841386724	0.165793864884208	0.00932338409979857	0.0346659350187712	0.0244014877074807	0.0326810062159821	0.00932338409979857	0.155210339898552	0.00932338409979857	0.0448302579732339	0.0199385841386724	0.0751560925974782	0.0119850179704641	0.00932338409979857	0.00760679975029567	0.715848723966044	0.356401851261549	0.175207326554884	0.34054016877292	0.0820658567978514	0.198829939879819	0.0119850179704641	0.0199385841386724	0.134676133892637	0.0244014877074807	0.553209946324348	-0.016845792283198	1	1	1.96788648610773	0.262802717725553	0.891548719084915
Merged-chr7-52342003-1	chr7	52341939	52342068	+	5.21	100000000000	Intergenic	RMER13B|LTR|ERVK	-326287	NM_001195601	100503036	Mm.279725	NM_001195601	ENSMUSG00000094445	1700015G11Rik	Ccdc179	RIKEN cDNA 1700015G11 gene	protein-coding	0.800203298897239	0.0199385841386724	0.0199385841386724	0.749906445022613	0.00932338409979857	0.175207326554884	0.0119850179704641	0.288448175604311	0.0620513630404476	0.0199385841386724	0.00932338409979857	0.17423324912104	0.0119850179704641	0.0199385841386724	0.165793864884208	0.00932338409979857	0.0346659350187712	0.0244014877074807	0.0326810062159821	0.181828359559535	0.665686504240161	0.00932338409979857	0.0448302579732339	0.00557651139010016	0.0751560925974782	0.410232532616803	0.00932338409979857	0.215582557560423	0	0.0199385841386724	0.378750102128844	0.00932338409979857	0.0820658567978514	0.00932338409979857	0.0119850179704641	0.0199385841386724	0.134676133892637	0.0244014877074807	0.553209946324348	2.07315001291914	0.426609645708066	1	1.54284145006047	0.709228993120822	1
Merged-chr7-27447838-40	chr7	27447305	27448414	+	269.672241	1.11111111111111e+38	promoter-TSS (NM_144923)	promoter-TSS (NM_144923)	-119	NM_144923	233016	Mm.24021	NM_144923	ENSMUSG00000040466	Blvrb	-	biliverdin reductase B (flavin reductase (NADPH))	protein-coding	2.54341499431747	2.53201021450546	2.5048772252994	2.54370859962554	2.52245828885545	2.54067313216221	2.51298738112331	2.45724612353548	2.55995274983094	2.52324618765244	2.57778588812827	2.56192675833128	2.55856782170011	2.51272067788057	2.51078961600927	2.56568628145189	2.56961414370663	2.60213305927534	2.51085045489461	2.55279192675762	2.47450740226893	2.47135045883997	2.49288959728442	2.5048772252994	2.57273492951419	2.50650293996804	2.5319346329472	2.48774949519892	2.48106888148006	2.40776075104183	2.42320152404655	2.51054800529432	2.508366352301	2.50506553393968	2.48210693413123	2.51430856819845	2.55212887644532	2.51058230856446	2.51191595955102	-0.507675083954646	0.050528817213029	0.652345298764317	-0.492202099186824	0.0208196741550963	0.395213367570827
Merged-chr4-117494459-9	chr4	117494306	117494722	+	14.842222	1.00010000000011e+34	intron (NM_025739, intron 1 of 14)	CpG	2538	NM_025739	66743	Mm.318331	NM_025739	ENSMUSG00000028677	Rnf220	4732477A13|4931406I20Rik|5730503K05Rik|AV302541	ring finger protein 220	protein-coding	1.11029715505596	0.952032083798216	1.088480180098	1.02100520133537	1.23628853680446	0.930848533058974	0.984155688648163	1.11615483013355	0.962306142857875	0.77830292239274	0.760794236402048	1.08905205833636	1.01904531724701	0.787223430992218	1.05889754106211	1.08124413037872	0.812613560554445	0.817320365729263	1.21759112144339	1.11514609511909	0.539528216054417	0.737991787543057	1.17964985693854	1.00133759666144	0.916318205716447	1.02000866306314	0.736775770878233	0.991110350834824	1.03591876370073	0.788304643199328	0.942643353347282	1.41602670043408	1.53089129136282	1.48010815999075	1.52645518137106	1.3806983901192	1.29967280886601	1.15972663651665	1.29387864923041	-0.191272044167479	0.838795399320579	1	-0.335491404420082	0.504021210557311	0.996995212007418
Merged-chr14-8095682-33	chr14	8095362	8095838	+	19.395758	1.11110111111111e+38	Intergenic	Intergenic	-2613	NM_145458	218699	Mm.29515	NM_145458	ENSMUSG00000033885	Pxk	C230080L11Rik|D14Ertd813e|MONaKA	PX domain containing serine/threonine kinase	protein-coding	1.74827591448178	1.48444974145639	1.52114189127182	1.82300959861689	1.39884744600486	1.45016110552844	1.53249182785208	1.26645595756359	1.52484184625216	1.59762167041656	1.36930613443524	1.61481900687796	1.55622238905962	1.48254971961891	1.30373124587964	1.38629646767239	1.51883867657871	1.55130218768867	1.37666323739389	1.48067917975883	1.45740569688871	0.927571545809102	1.46576592404603	1.36049035066748	1.52645518137106	1.3304744382077	1.33835327977265	1.21559223146747	1.29083013490857	1.44673309859763	1.27233508161403	1.31916496889754	1.11643916275318	0.950159764728237	0.990218112265388	1.03761883466329	1.29967280886601	1.23833610186217	1.25178899154337	-0.156485627293652	0.732326060551625	1	-0.547566187476682	0.0954496410141948	0.709282626517902
Merged-chr2-163800965-20	chr2	163800830	163801101	+	20.843	1.1111101111111e+38	Intergenic	Intergenic	-19869	NM_016873	22403	Mm.13828	NM_016873	ENSMUSG00000027656	Wisp2	Ccn5|Crgr4|Ctgfl|Rcop1	WNT1 inducible signaling pathway protein 2	protein-coding	0.616184223281217	0.866500022987809	0.689511446852129	0.618664703665152	0.956416931748058	1.06945796432218	1.17379961071847	1.14245564501804	1.16986963819295	1.0202558293221	1.26280360445866	1.13357169366333	1.28037433606839	1.09407394354812	1.38951275190619	1.51030249799262	1.39010702985112	1.48401246336792	1.58678224197158	1.45267201622142	1.26190081625703	1.51411660571405	1.40322597586566	1.47680995197367	1.54239238115854	1.45036448379359	1.43135953355345	1.50371189367657	0.967736287836064	1.36901283506102	1.42729124385588	1.1348880113705	1.27008235255825	1.15456907027852	1.04375601398514	0.737991787543057	0.9544151941059	0.580306907225449	0.553209946324348	0.00772984648952907	1	1	-0.34581850453807	0.354299256915051	0.936446772433555
Merged-chr15-58060481-1	chr15	58060431	58060531	+	6.46	1000	intron (NM_009572, intron 2 of 3)	B2_Mm2|SINE|B2	16027	NM_001042438	22770	Mm.244931	NM_009572	ENSMUSG00000022361	Zhx1	-	zinc fingers and homeoboxes 1	protein-coding	0.181828359559535	0.0199385841386724	0.689511446852129	0.0326810062159821	0.429516455891764	0.396730729978452	0.703639608077371	0.544722286593575	0.718712171071084	0.0199385841386724	0.466684697887424	0.443658752143765	0.476930721574371	0.690097257777185	0.284629324193249	0.473601024122542	0.0346659350187712	0.671116054284948	0.0326810062159821	0.275430426290908	0.00932338409979857	0.210208099284808	0.34284494388782	0.0940543234666092	0.0751560925974782	0.488507548239177	0.567393606745233	0.535877172784499	0.141598907722678	0.87261066058355	0.265548524140211	0.429516455891764	0.599821288293056	0.42063425769596	0.0119850179704641	0.378750102128844	1.2172993382192	1.12705277484043	0.0620513630404476	-0.642475673188079	0.748384433647	1	1.46448860884484	0.120094717043777	0.756255436984937
Merged-chr11-95838808-4	chr11	95838699	95838899	+	10.52	1e+19	intron (NM_001163464, intron 1 of 7)	intron (NM_001163464, intron 1 of 7)	-3496	NM_023121	14710	Mm.46299	NM_023121	ENSMUSG00000038811	Gngt2	AV096488	guanine nucleotide binding protein (G protein), gamma transducing activity polypeptide 2	protein-coding	0.649691699734329	0.817666023150535	0.689511446852129	0.618664703665152	0.547004231757686	0.0721869808752107	0.496104039478313	0.445515107608653	0.0620513630404476	0.0199385841386724	0.661828986038109	0.601375682826066	0.27782012043866	0.368794021266208	0.382157546247578	0.00932338409979857	0.473601024122542	0.671116054284948	0.0326810062159821	0.181828359559535	0.857724253110303	0.210208099284808	0.445515107608653	0.198829939879819	0.854300586633818	0.275430426290908	0.134676133892637	0.0940543234666092	0.799340954666359	0.0199385841386724	0.34054016877292	1.01768783355736	0.847098531375322	1.08267308962524	1.2080538703568	1.21612915615034	1.2172993382192	1.31683000259324	0.963709968025386	1.33173783828645	0.376671360247895	1	-0.273961402647264	0.767558861680036	1
Merged-chr5-90700383-2	chr5	90700303	90700464	+	10.995	1.0000000001e+16	Intergenic	Intergenic	-58915	NM_009141	20311	Mm.4660	NM_009141	ENSMUSG00000029371	Cxcl5	AMCF-II|ENA-78|GCP-2|LIX|Scyb5|Scyb6	chemokine (C-X-C motif) ligand 5	protein-coding	0.868344386914123	1.02100520133537	1.03761883466329	0.857724253110303	0.763161002931978	0.787223430992218	0.777184472631029	0.544722286593575	0.718712171071084	0.0199385841386724	0.643038896246984	0.871747970656435	0.773022065213594	1.13377798800933	0.00932338409979857	0.233476267992186	0.0346659350187712	0.281932911669314	0.0326810062159821	0.466684697887424	0.539528216054417	0.54881067829073	0.0448302579732339	0.311697443735554	0.0751560925974782	0.0119850179704641	0.233476267992186	0.00760679975029567	0.00557651139010016	0.87261066058355	0.175207326554884	0.00932338409979857	0.0820658567978514	0.00932338409979857	0.0119850179704641	0.0199385841386724	0.134676133892637	0.0244014877074807	0.0620513630404476	2.58580759034124	0.101137377329932	0.776478949158639	1.06158606202362	0.548616995786728	1
Merged-chr15-6602488-29	chr15	6602046	6603009	+	15.928966	1.10011011011111e+38	intron (NM_001278269, intron 1 of 16)	intron (NM_001278269, intron 1 of 16)	22680	NM_011815	23880	Mm.170905	NM_011815		Fyb	ADAP|B630013F22Rik|FYB-120/130|Slap130|p120/130|p120/p130	FYN binding protein	protein-coding	1.03761883466329	1.27423550118481	1.16546825570926	0.946589731701844	1.27648873320067	1.43324465413546	1.45225411137339	1.38157923838294	1.04122270995745	1.34118625436244	1.66880686073141	1.56982915734589	1.55021623815013	1.70457991782714	1.61271999499515	1.51030249799262	1.32878605223345	1.55130218768867	1.4936273291508	1.58113739654805	1.8083272592427	1.78633449558207	1.66110783651604	1.59107767965586	1.52645518137106	1.60599681289541	1.78994657168841	1.82987263607087	1.77487882932042	1.71117120563316	1.85266547351609	0.759925048466671	0.847098531375322	0.760794236402048	0.544722286593575	0.693138471498439	0.134676133892637	0.0244014877074807	0.963709968025386	0.589680208789869	0.0773125946295597	0.725315226595	0.505956681472634	0.0702216369627729	0.648898787943841
Merged-chr1-139325263-4	chr1	139325128	139325371	+	6.64	1.001011e+31	intron (NM_133239, intron 3 of 11)	RMER1A|Other|Other	51827	NM_133239	170788	Mm.95700	NM_133239	ENSMUSG00000063681	Crb1	7530426H14Rik|A930008G09Rik	crumbs family member 1, photoreceptor morphogenesis associated	protein-coding	0.311697443735554	0.7617176861038	0.346312387520258	0.443658752143765	0.429516455891764	0.649691699734329	0.496104039478313	0.00932338409979857	0.520946909099747	0.973675400771864	0.466684697887424	0.943198993840405	0.695581456960563	0.690097257777185	0.537159814253894	1.21644892373643	0.473601024122542	0.926143731739316	1.15065410399229	0.813925713647552	0.363859968565408	0.737991787543057	0.34284494388782	0.922375663367222	0.916318205716447	0.922034552850826	0.567393606745233	0.895795984206118	0.830750958512336	0.975532487933986	0.992713244590987	0.575365105476118	0.599821288293056	0.198829939879819	0.75736845669266	0.378750102128844	0.134676133892637	0.445515107608653	0.0620513630404476	-0.507243555176905	0.584298927032206	1	0.849440168675982	0.217802686746792	0.859066713657179
Merged-chr13-23877461-1	chr13	23877399	23877524	+	4.25	1e+25	intron (NR_121611, intron 6 of 12)	ORR1D1|LTR|ERVL-MaLR	7188	NM_001170638	20504	Mm.2656	NM_009198	ENSMUSG00000021335	Slc17a1	NAPI-1|Napi1|Npt1	solute carrier family 17 (sodium phosphate), member 1	protein-coding	0.00932338409979857	0.0199385841386724	0.346312387520258	0.0326810062159821	0.641391693778915	0.544722286593575	0.280811078134363	0.00932338409979857	0.0620513630404476	0.0199385841386724	0.266796165266322	0.00760679975029567	0.476930721574371	0.368794021266208	0.382157546247578	0.473601024122542	0.0346659350187712	0.445515107608653	0.0326810062159821	0.345143858159578	0.00932338409979857	0.390170101337298	0.00557651139010016	0.0940543234666092	0.0751560925974782	0.0119850179704641	0.233476267992186	0.00760679975029567	0.382157546247578	0.0199385841386724	0.82095824076528	0.181828359559535	0.599821288293056	0.00932338409979857	0.544722286593575	0.0199385841386724	0.134676133892637	0.445515107608653	0.714973787042936	-0.24407192875993	1	1	2.85982761004616	0.131424816846651	0.770883305223625
Merged-chr2-18710563-4	chr2	18710499	18710643	+	8.675	1100001010000	exon (NM_001001334, exon 3 of 11)	exon (NM_001001334, exon 3 of 11)	11549	NM_001001334	381350	Mm.330024	NM_001001334		Spag6l	-	sperm associated antigen 6 like	protein-coding	0.922034552850826	1.27423550118481	1.03761883466329	0.857724253110303	0.547004231757686	0.715848723966044	0.608582102206327	0.288448175604311	1.04122270995745	0.973675400771864	0.676437171517561	0.443658752143765	0.773022065213594	0.558394498995649	0.382157546247578	0.00932338409979857	0.0346659350187712	0.445515107608653	0.0326810062159821	0.345143858159578	0.363859968565408	0.00932338409979857	0.00557651139010016	0.311697443735554	0.0751560925974782	0.0119850179704641	0.233476267992186	0.0940543234666092	0.00932338409979857	0.0199385841386724	0.175207326554884	0.181828359559535	0.0820658567978514	0.00932338409979857	0.34284494388782	0.378750102128844	0.134676133892637	0.445515107608653	0.0620513630404476	0.793291693257177	0.774546973254904	1	0.257871816224895	0.997550056439014	1
Merged-chr10-117992507-1	chr10	117992445	117992570	+	10.8	1000	Intergenic	Intergenic	67048	NR_045342	71067	Mm.410793	NR_045342		4933411E08Rik	-	RIKEN cDNA 4933411E08 gene	ncRNA	0.00932338409979857	0.0199385841386724	0.787223430992218	0.0326810062159821	0.504100501680042	0.175207326554884	0.496104039478313	0.544722286593575	0.0620513630404476	0.54881067829073	0.539528216054417	0.17423324912104	0.476930721574371	0.368794021266208	0.382157546247578	0.473601024122542	0.0346659350187712	0.671116054284948	0.0326810062159821	0.614277743242081	0.466684697887424	0.00932338409979857	0.714973787042936	0.476930721574371	0.0751560925974782	0.488507548239177	0.444517208479669	0.553209946324348	0.382157546247578	0.356401851261549	0.175207326554884	0.715848723966044	0.599821288293056	0.760794236402048	0.544722286593575	0.575365105476118	0.134676133892637	1.28140744369137	1.22693540396438	0.713070600155053	0.687512243738298	1	-0.268327883793725	0.96507911482286	1
Merged-chr10-93197351-1	chr10	93197301	93197401	+	5.47	1e+21	intron (NM_146239, intron 1 of 16)	intron (NM_146239, intron 1 of 16)	34566	NR_035452	100316689		NR_035452	ENSMUSG00000089214	Mir1931	mir-1931|mmu-mir-1931	microRNA 1931	ncRNA	0.444517208479669	0.378750102128844	0.346312387520258	0.547004231757686	0.215582557560423	0.00932338409979857	0.0119850179704641	0.150258427120233	0.0620513630404476	0.0199385841386724	0.134676133892637	0.443658752143765	0.0119850179704641	0.0199385841386724	0.0620513630404476	0.00932338409979857	0.0346659350187712	0.0244014877074807	0.0326810062159821	0.181828359559535	0.00932338409979857	0.00932338409979857	0.00557651139010016	0.0199385841386724	0.0751560925974782	0.161564776243365	0.233476267992186	0.00760679975029567	0.0381715905868842	0.0199385841386724	0.00760679975029567	0.960633960397151	0.847098531375322	0.672979446836147	0.75736845669266	0.693138471498439	0.134676133892637	0.663890664626893	0.803558541022243	-0.22010027425306	1	1	0.417649599302296	1	1
Merged-chr1-98059582-5	chr1	98059504	98059683	+	14.35	100101110000	intron (NM_013626, intron 1 of 25)	intron (NM_013626, intron 1 of 25)	-11800	NR_037993	78603	Mm.442597	NR_037993	ENSMUSG00000089706	B230216N24Rik	-	RIKEN cDNA B230216N24 gene	ncRNA	1.23990749167786	1.43144140139439	1.12705277484043	1.41003115504987	0.703639608077371	1.0483944142723	0.559797456166953	1.02319159650076	0.0620513630404476	0.54881067829073	0.507682537939329	0.725543502388253	0.773022065213594	0.368794021266208	0.00932338409979857	0.233476267992186	0.0346659350187712	0.0244014877074807	0.0326810062159821	0.00932338409979857	0.00932338409979857	0.00932338409979857	0.0448302579732339	0.595650206564165	0.0751560925974782	0.0119850179704641	0.233476267992186	0.00760679975029567	0.429516455891764	0.356401851261549	0.674323280840426	0.00932338409979857	0.0820658567978514	0.00932338409979857	0.181828359559535	0.0199385841386724	0.134676133892637	0.445515107608653	0.0620513630404476	-1.9983594483793	1	1	0.780283692124393	0.56970371483144	1
Merged-chr6-99815527-2	chr6	99815454	99815587	+	6.92	1e+26	Intergenic	Intergenic	-89128	NM_001170419	50501	Mm.87365	NM_015768	ENSMUSG00000030069	Prok2	Bv8|PK2|Prok1	prokineticin 2	protein-coding	0.523466855698508	0.0199385841386724	0.346312387520258	0.618664703665152	0.847098531375322	0.787223430992218	0.280811078134363	0.288448175604311	0.800203298897239	0.54881067829073	0.382157546247578	0.537159814253894	0.410232532616803	0.368794021266208	0.165793864884208	0.619142333661017	0.674323280840426	0.926143731739316	0.984155688648163	0.715848723966044	0.539528216054417	0.54881067829073	0.0448302579732339	0.651291789140854	0.0751560925974782	0.611245272874197	0.444517208479669	0.873000939784802	0.0381715905868842	0.68631118947535	0.466684697887424	0.759925048466671	0.0820658567978514	0.502443134973191	0.0119850179704641	0.0199385841386724	0.134676133892637	0.663890664626893	0.0620513630404476	0.728615456645616	0.578613464943779	1	1.13290934615595	0.231186826766648	0.867146980425178
Merged-chr15-17285769-1	chr15	17285719	17285819	+	6.71	1e+23	Intergenic	Intergenic	507668	NM_009869	12565	Mm.439758	NM_009869	ENSMUSG00000025370	Cdh9	-	cadherin 9	protein-coding	0.390170101337298	0.0199385841386724	0.0199385841386724	0.443658752143765	0.00932338409979857	0.00932338409979857	0.0119850179704641	0.00932338409979857	0.520946909099747	0.0199385841386724	0.00932338409979857	0.17423324912104	0.0119850179704641	0.0199385841386724	0.00932338409979857	0.00932338409979857	0.0346659350187712	0.0244014877074807	0.0326810062159821	0.00932338409979857	0.00932338409979857	0.00932338409979857	0.00557651139010016	0.00557651139010016	0.416396401079672	0.0119850179704641	0.00932338409979857	0.00760679975029567	0.00557651139010016	0.941952633185069	0.175207326554884	0.00932338409979857	0.0820658567978514	0.00932338409979857	0.0119850179704641	0.0199385841386724	0.134676133892637	0.445515107608653	0.0620513630404476	0	1	1	2.10105703290372	0.498585313442703	0.99496810670914
Merged-chr4-144879731-5	chr4	144879652	144879813	+	6.574	1.00000000001e+36	Intergenic	Intergenic	-13095	NM_001172424	20148	Mm.14063	NM_011303	ENSMUSG00000066026	Dhrs3	Rsdr1|retSDR1	dehydrogenase/reductase (SDR family) member 3	protein-coding	0.444517208479669	0.0199385841386724	0.346312387520258	0.0326810062159821	0.847098531375322	0.544722286593575	0.833553875853566	0.544722286593575	0.0620513630404476	0.915922165298707	0.382157546247578	0.826403855901872	0.552405986045271	0.690097257777185	0.717484570620051	0.473601024122542	0.674323280840426	1.08384019721051	0.984155688648163	0.614277743242081	0.930266416772501	0.390170101337298	0.65260339228053	0.818385676318896	1.01818514064442	0.790656152130177	0.864452914716595	0.34054016877292	0.34284494388782	0.0199385841386724	0.787223430992218	0.960633960397151	0.599821288293056	0.835414532114563	1.00494803987991	0.781179550486502	0.134676133892637	0.0244014877074807	0.0620513630404476	0.447241424912173	0.637476801203945	1	-0.977100339294575	0.198408373452123	0.844172821157748
Merged-chr1-58138090-3	chr1	58138020	58138169	+	6.933333	1.000010001e+16	intron (NM_023617, intron 7 of 34)	intron (NM_023617, intron 7 of 34)	24958	NM_023617	71724	Mm.20108	NM_023617	ENSMUSG00000064294	Aox3	1200011D03Rik|AI326299|Aoh1|Aoh2	aldehyde oxidase 3	protein-coding	0.778700079110863	0.378750102128844	0.86619382032866	0.547004231757686	0.547004231757686	0.544722286593575	0.940168269450045	0.703639608077371	0.962306142857875	0.0199385841386724	0.382157546247578	1.0333508237722	0.476930721574371	0.991110350834824	0.646656969855628	0.233476267992186	0.473601024122542	0.671116054284948	0.483066967183316	0.466684697887424	0.0620513630404476	0.702009168059454	0.618664703665152	0.595650206564165	0.0751560925974782	0.275430426290908	0.444517208479669	0.215582557560423	0.382157546247578	0.0199385841386724	0.378750102128844	0.181828359559535	0.599821288293056	0.198829939879819	0.544722286593575	0.378750102128844	0.134676133892637	0.0244014877074807	0.553209946324348	0.350900909388689	0.843562022061103	1	-0.513191243735776	0.79391848213935	1
Merged-chr3-151393539-31	chr3	151393356	151393678	+	45.419033	1.11111111111111e+38	Intergenic	B4A|SINE|B4	-44365	NM_133222	170757	Mm.317261	NM_133222	ENSMUSG00000039167	Adgrl4	1110033N21Rik|ETL1|Eltd1|Etl	adhesion G protein-coupled receptor L4	protein-coding	1.50387318686614	1.6013154720609	1.52933136971282	1.44694786911065	1.25681345607224	1.28620917146639	1.56976891437013	1.30802767092786	1.44673309859763	1.71231747526814	1.69419827503594	1.71060389467099	1.78222262505484	1.90365264680134	1.82398013540101	1.92500031874947	1.84571886379186	1.82124534087067	1.95241209277833	1.74674834936007	1.77785986172656	2.15507152233725	1.80034063087272	1.98782299162371	1.74447127883941	1.8351148938332	1.89278255121171	1.91012837393544	1.97405437251379	2.1680535612109	2.04763422017548	0.960633960397151	1.00410724246612	0.547004231757686	0.665686504240161	0.504934915203365	0.134676133892637	0.740838795377075	0.0620513630404476	0.0358276475079373	0.936118029500315	1	0.374861267682385	0.167734753306419	0.81870045526909
Merged-chr11-48826150-12	chr11	48826017	48826351	+	11.0125	1.00001010001e+26	promoter-TSS (NM_053166)	promoter-TSS (NM_053166)	46	NM_053166	94089	Mm.390335	NM_053166		Trim7	AI790312	tripartite motif-containing 7	protein-coding	1.26720226602692	1.08721119149195	1.03761883466329	1.18587305770021	1.19374241835426	0.911655317890852	1.09615768441687	0.544722286593575	0.858756164994939	0.345143858159578	0.92727308222281	0.443658752143765	0.981838637218912	0.86619382032866	0.844448885499102	0.774582994662855	0.473601024122542	1.08384019721051	0.984155688648163	0.903282528308353	0.665686504240161	1.11971952608019	0.846547244821697	1.00133759666144	0.553209946324348	0.947100187257288	0.96540310476302	1.06895839453701	0.500884866567804	0.544722286593575	0.630651307884533	1.27648873320067	1.20198598383086	1.29818475984838	1.34049787155531	1.21612915615034	0.9544151941059	1.52348469874266	1.41865495934694	0.838979868662974	0.205627280710673	0.925080086593097	-0.0884412242143892	0.936406258380144	1
Merged-chr6-144401176-10	chr6	144401043	144401294	+	11.104	1.0010010111e+34	Intergenic	Intergenic	-191600	NM_001243163	20678	Mm.1752	NM_011444	ENSMUSG00000041540	Sox5	A730017D01Rik|AI528773	SRY (sex determining region Y)-box 5	protein-coding	0.778700079110863	0.866500022987809	0.988234552090171	0.946589731701844	0.429516455891764	0.396730729978452	0.496104039478313	0.544722286593575	0.858756164994939	1.51149678003442	1.11689374652139	1.0333508237722	1.18237605245038	1.17570970660111	0.382157546247578	1.15332535550558	0.674323280840426	1.00547527472388	1.07460579512202	1.07492247302937	1.09407394354812	0.390170101337298	0.65260339228053	0.68631118947535	0.553209946324348	0.97525666563647	0.801513874666575	0.966555695100964	1.13293007290015	0.788304643199328	1.03785549481834	0.429516455891764	0.0820658567978514	0.198829939879819	0.0119850179704641	0.0199385841386724	0.134676133892637	0.0244014877074807	0.553209946324348	0.550518640547808	0.557938964215453	1	1.40381706245377	0.0101715082203443	0.27336024824079
Merged-chr2-93308125-1	chr2	93308075	93308175	+	4.05	1e+25	intron (NM_183180, intron 2 of 9)	L1MC1|LINE|L1	26362	NM_183180	241556	Mm.274159	NM_183180	ENSMUSG00000027217	Tspan18	2610042G18Rik|6720430O15|BB226562	tetraspanin 18	protein-coding	0.00932338409979857	0.607098302841826	0.0199385841386724	0.0326810062159821	0.215582557560423	0.00932338409979857	0.0119850179704641	0.288448175604311	0.0620513630404476	0.0199385841386724	0.266796165266322	0.17423324912104	0.0119850179704641	0.368794021266208	0.00932338409979857	0.00932338409979857	0.0346659350187712	0.0244014877074807	0.0326810062159821	0.345143858159578	0.248102357303642	0.288448175604311	0.127885933302649	0.476930721574371	0.0751560925974782	0.0119850179704641	0.00932338409979857	0.00760679975029567	0.00557651139010016	0.356401851261549	0.787223430992218	0.181828359559535	0.0820658567978514	0.00932338409979857	0.0119850179704641	0.378750102128844	0.134676133892637	0.0244014877074807	0.553209946324348	4.00758153225955	0.0590938256341166	0.685156756812566	0.570358721358383	0.752897716454454	1
Merged-chr17-84511865-25	chr17	84511686	84512222	+	17.4216	1.1011101101111e+38	promoter-TSS (NM_177606)	promoter-TSS (NM_177606)	59	NM_177606	213556	Mm.215159	NM_177606	ENSMUSG00000040852	Plekhh2	AI256725|E030001K05|mKIAA2028	pleckstrin homology domain containing, family H (with MyTH4 domain) member 2	protein-coding	1.68484186078593	1.43144140139439	1.66104233901526	1.7076317334433	1.4165521125652	1.43324465413546	1.21488645200369	1.50286397108577	1.50073612174585	1.46967840772911	1.32709659494323	1.21833750541257	1.15219086507461	1.38357278157298	1.55971303497236	1.36704082768391	1.5972940236901	1.14271974647034	1.55683233557387	1.21451144932117	1.12677552178192	1.31090555324179	1.46205909157352	1.15672557533307	1.23833610186217	1.24394867908977	1.34753928452273	1.17331299016331	1.38323479641997	1.06602906180811	1.21117656431871	1.34339721765116	1.37967778623658	1.19139736884016	1.13357169366333	1.15332535550558	1.29967280886601	0.886230710650756	1.06918086986894	-0.907199758674616	0.0166029400412235	0.457039958188977	-0.351642619252229	0.374918001406211	0.949305772569625
Merged-chr16-67618897-4	chr16	67618840	67618953	+	5.7225	1.1e+27	intron (NM_178721, intron 1 of 9)	intron (NM_178721, intron 1 of 9)	2012	NM_001145977	239857	Mm.394300	NM_178721	ENSMUSG00000064115	Cadm2	2900078E11Rik|9330131D06|A830029E02Rik|Igdf4d|Igsf4d|NECL3|SynCAM 2|SynCAM2	cell adhesion molecule 2	protein-coding	0.868344386914123	0.607098302841826	0.346312387520258	0.857724253110303	0.641391693778915	0.396730729978452	0.703639608077371	0.00932338409979857	0.718712171071084	1.0202558293221	0.643038896246984	0.601375682826066	0.695581456960563	0.558394498995649	0.789626183028141	0.473601024122542	0.473601024122542	0.445515107608653	0.0326810062159821	0.466684697887424	0.155210339898552	0.54881067829073	0.445515107608653	0.818385676318896	0.553209946324348	0.611245272874197	0.89191636919023	0.674323280840426	0.34284494388782	0.68631118947535	0.00760679975029567	0.0751560925974782	0.0820658567978514	0.00932338409979857	0.0119850179704641	0.378750102128844	0.134676133892637	0.445515107608653	0.0620513630404476	-0.554028948697873	0.693448173990548	1	-0.303200940810238	0.796424616765651	1
Merged-chr11-11895687-20	chr11	11895608	11895776	+	9.2385	1.0001010101111e+38	intron (NM_001190448, intron 1 of 14)	RMER4B|LTR|ERVK	2452	NM_001190448	13195	Mm.12906	NM_016672	ENSMUSG00000020182	Ddc	Aadc	dopa decarboxylase	protein-coding	1.18257496434054	1.13834892989216	0.929923374061988	1.13394660835587	0.97525666563647	1.27648873320067	0.963709968025386	1.1711710174258	1.04122270995745	0.973675400771864	0.834401492594468	0.17423324912104	1.01904531724701	0.86619382032866	1.07624329823917	0.940168269450045	0.473601024122542	1.08384019721051	0.984155688648163	0.991110350834824	1.3028723870055	0.871747970656435	0.987449712275865	1.09947747259935	0.916318205716447	1.1348880113705	1.10885038381495	1.23120162764317	0.554137129868567	1.06602906180811	1.10199160855726	0.817320365729263	0.0820658567978514	0.672979446836147	0.544722286593575	0.575365105476118	0.702009168059454	0.886230710650756	0.553209946324348	0.630405786965041	0.273137959533177	0.985958572043715	0.241978415928879	0.651641106581289	1
Merged-chr4-149417170-6	chr4	149417051	149417280	+	9.738334	1.110000010001e+38	intron (NM_022022, intron 1 of 26)	intron (NM_022022, intron 1 of 26)	9466	NM_022022	63958	Mm.415260	NM_022022	ENSMUSG00000028960	Ube4b	4930551I19Rik|4933406G05Rik|AU014668|D4Bwg0973e|UFD2|UFD2a|Ufd2p|mKIAA0684	ubiquitination factor E4B	protein-coding	0.582922620780328	0.7617176861038	0.558394498995649	0.0326810062159821	0.429516455891764	0.598129578195579	0.608582102206327	0.00932338409979857	1.04122270995745	0.677031219339408	0.760794236402048	0.537159814253894	0.695581456960563	0.0199385841386724	1.2198211793202	0.473601024122542	1.2127362566718	1.14271974647034	0.868702139763776	0.614277743242081	0.363859968565408	0.496104039478313	1.11615483013355	0.789626183028141	0.773022065213594	0.99769731435439	0.444517208479669	0.873000939784802	0.878065988879574	0.941952633185069	0.654283345820863	0.515058749299267	0.599821288293056	0.42063425769596	0.0119850179704641	0.378750102128844	0.134676133892637	0.445515107608653	0.963709968025386	-1.78021626101001	0.0187608917680046	0.478142663234319	-0.302537899997992	0.736570136633151	1
Merged-chr7-79238298-1	chr7	79238248	79238348	+	5.75	1000000000	Intergenic	Intergenic	-34968	NM_018811	54608	Mm.365490	NM_018811		Abhd2	2210009N18Rik|LABH2|Labh-2	abhydrolase domain containing 2	protein-coding	0.00932338409979857	0.0199385841386724	0.558394498995649	0.0326810062159821	0.826403855901872	0.396730729978452	0.280811078134363	0.703639608077371	0.0620513630404476	0.0199385841386724	0.00932338409979857	0.601375682826066	0.0119850179704641	0.0199385841386724	0.00932338409979857	0.00932338409979857	0.0346659350187712	0.0244014877074807	0.483066967183316	0.10452291202433	0.00932338409979857	0.54881067829073	0.0448302579732339	0.0940543234666092	0.0751560925974782	0.275430426290908	0.00932338409979857	0.00760679975029567	0	0.0199385841386724	0.00760679975029567	0.00932338409979857	0.599821288293056	0.0900713481469922	0.0119850179704641	0.0199385841386724	0.134676133892637	0.445515107608653	0.553209946324348	3.44070043779464	0.23668976735566	0.949062434920678	-2.87697524129693	0.411493539635942	0.964613577564764
Merged-chr18-5831935-9	chr18	5831843	5832060	+	10.1	1.100100101101e+31	Intergenic	Intergenic	-239514	NR_033552	791318	Mm.84339	NR_033552	ENSMUSG00000063087	Gm10125	ENSMUSG00000063087|Zeb1os	predicted gene 10125	ncRNA	0.582922620780328	0.378750102128844	0.0199385841386724	0.618664703665152	0.703639608077371	0.787223430992218	0.280811078134363	0.288448175604311	0.520946909099747	0.677031219339408	0.715848723966044	0.443658752143765	0.599821288293056	0.0199385841386724	0.717484570620051	1.08124413037872	0.911655317890852	0.817320365729263	0.483066967183316	0.345143858159578	0.817320365729263	0.00932338409979857	0.951646797148628	1.07171809258791	1.10280875467322	0.99769731435439	1.00329478447918	0.635428972424303	1.25878302176488	0.544722286593575	0.654283345820863	1.0981568180186	1.16188565963996	1.47563134606937	1.30021980430672	1.27008235255825	1.10885038381495	0.952032083798216	1.06918086986894	-1.370717837013	0.155545627813421	0.864638117192489	-0.455209743687358	0.414690445716824	0.96565412971172
Merged-chr13-34793278-7	chr13	34793186	34793364	+	7.454286	1.000100000001e+38	Intergenic	Intergenic	53633	NM_138746	108161	Mm.41991	NM_138746	ENSMUSG00000038246	Fam50b	D0H6S2654E|X5L|XAP-5-like	family with sequence similarity 50, member B	protein-coding	0.523466855698508	0.0199385841386724	0.787223430992218	0.618664703665152	0.763161002931978	0.00932338409979857	0.608582102206327	0.544722286593575	0.858756164994939	0.54881067829073	1.07128688518498	0.725543502388253	0.599821288293056	0.368794021266208	0.943568732351876	0.233476267992186	0.0346659350187712	0.671116054284948	0.984155688648163	0.741729180798212	0.665686504240161	0.871747970656435	0.586547526070671	0.476930721574371	0.916318205716447	0.488507548239177	0.663890664626893	0.728076202441744	0.500884866567804	0.788304643199328	0.630651307884533	0.999260793452567	0.847098531375322	1.20542660979365	0.990218112265388	0.693138471498439	0.9544151941059	1.04787554624505	0.803558541022243	0.778582448086561	0.352789888176051	1	0.376099675488323	0.759962852179403	1
Merged-chr18-65305959-1	chr18	65305897	65306022	+	7.27	10	exon (NM_001037294, exon 5 of 13)	exon (NM_001037294, exon 5 of 13)	57098	NR_029600	387231		NR_029600	ENSMUSG00000065402	Mir122	Mir122a|Mirn122a|mir-122|mmu-mir-122	microRNA 122	ncRNA	0.181828359559535	0.0199385841386724	0.0199385841386724	0.0326810062159821	0.00932338409979857	0.00932338409979857	0.280811078134363	0.00932338409979857	0.0620513630404476	0.677031219339408	0.134676133892637	0.443658752143765	0.0119850179704641	0.0199385841386724	0.382157546247578	0.378750102128844	0.473601024122542	0.445515107608653	0.0326810062159821	0.00932338409979857	0.930266416772501	0.54881067829073	0.189466840002454	0.311697443735554	0.0751560925974782	0.275430426290908	0.444517208479669	0.0940543234666092	0.141598907722678	0.788304643199328	0.00760679975029567	0.575365105476118	0.0820658567978514	1.0202558293221	0.924319761803332	0.929923374061988	0.9544151941059	0.983215822069935	0.963709968025386	0.966801795980265	0.427529678427713	1	0.67893511009811	0.765206081330712	1
Merged-chr18-54778612-2	chr18	54778509	54778706	+	9.32	11	Intergenic	Intergenic	166863	NR_045400	328957	Mm.402781	NR_045400		9330117O12Rik	9330117O12	RIKEN cDNA 9330117O12 gene	ncRNA	0.181828359559535	0.0199385841386724	0.0199385841386724	0.0326810062159821	0.00932338409979857	0.00932338409979857	0.0119850179704641	0.00932338409979857	0.0620513630404476	0.0199385841386724	0.00932338409979857	0.443658752143765	0.0119850179704641	0.0199385841386724	0.00932338409979857	0.00932338409979857	0.0346659350187712	0.0244014877074807	0.0326810062159821	0.00932338409979857	0.665686504240161	0.00932338409979857	0.00557651139010016	0.0940543234666092	0.0751560925974782	0.0119850179704641	0.00932338409979857	0.00760679975029567	0.698192740120834	0.0199385841386724	0.00760679975029567	0.759925048466671	0.0820658567978514	1.19791567102989	1.09473801785248	0.378750102128844	0.702009168059454	0.445515107608653	0.0620513630404476	3.81290602977543	0.274286312548015	0.985958572043715	2.12500233427453	0.434557615847485	0.974698689094574
Merged-chr2-18836659-10	chr2	18836555	18836759	+	9.775	1.000001111e+34	Intergenic	Intergenic	-34839	NR_131254	66774	Mm.87075	NR_131254		Carlr	4933439G12Rik|Carl	cardiac and apoptosis-related long non-coding RNA	ncRNA	0.725161531189349	0.0199385841386724	0.929923374061988	0.695581456960563	1.28620917146639	1.43324465413546	1.18804496662804	1.38157923838294	0.520946909099747	0.54881067829073	0.834401492594468	0.601375682826066	0.884267914693814	0.0199385841386724	0.537159814253894	0.881190014309572	0.473601024122542	1.00547527472388	0.0326810062159821	1.10354457565274	0.930266416772501	0.00932338409979857	0.523466855698508	0.311697443735554	0.0751560925974782	0.947100187257288	0.917344771443528	0.918653098924225	0.500884866567804	0.87261066058355	0.87892440467162	0.181828359559535	0.599821288293056	0.42063425769596	0.0119850179704641	0.378750102128844	0.134676133892637	0.0244014877074807	0.0620513630404476	1.01646970840487	0.320898602113565	1	1.73550474418138	0.00415399944235429	0.163564027324125
Merged-chr12-112112811-1	chr12	112112761	112112861	+	4.38	100000000000	intron (NM_001081169, intron 2 of 14)	intron (NM_001081169, intron 2 of 14)	-3502	NR_049197	100885836		NR_049197	ENSMUSG00000106228	Mir3073b	mir-3073b|mmu-mir-3073b	microRNA 3073b	ncRNA	0.725161531189349	0.0199385841386724	0.689511446852129	0.749906445022613	0.215582557560423	0.86619382032866	0.496104039478313	0.817666023150535	0.920493695595725	0.54881067829073	0.382157546247578	0.00760679975029567	0.476930721574371	0.368794021266208	0.382157546247578	0.233476267992186	0.473601024122542	0.671116054284948	0.868702139763776	0.345143858159578	0.466684697887424	0.210208099284808	0.189466840002454	0.68631118947535	0.553209946324348	0.55918087898966	0.444517208479669	0.00760679975029567	0.233476267992186	0.544722286593575	0.0751560925974782	0.00932338409979857	0.599821288293056	0.198829939879819	0.665686504240161	0.575365105476118	0.9544151941059	0.445515107608653	0.553209946324348	0.361225360906051	0.808467460355283	1	-0.83132226842513	0.601064158715433	1
Merged-chr14-36665102-3	chr14	36665030	36665178	+	9.076667	100001100000	Intergenic	L1MC2|LINE|L1	270464	NM_028407	72972	Mm.27621	NM_027045	ENSMUSG00000058690	Ccser2	1700012P13Rik|2900054P12Rik|AI035535|AW108503|Fam190b|Gcap14	coiled-coil serine rich 2	protein-coding	1.05930561442089	0.7617176861038	0.988234552090171	1.08721119149195	0.345143858159578	0.396730729978452	0.608582102206327	0.150258427120233	0.520946909099747	0.77830292239274	0.134676133892637	0.943198993840405	0.476930721574371	0.0199385841386724	0.165793864884208	0.00932338409979857	0.0346659350187712	0.281932911669314	0.714973787042936	0.10452291202433	0.155210339898552	0.390170101337298	0.0448302579732339	0.763161002931978	0.0751560925974782	0.0119850179704641	0.444517208479669	0.34054016877292	0.00932338409979857	0.0199385841386724	0.175207326554884	0.00932338409979857	0.445515107608653	0.198829939879819	0.181828359559535	0.0199385841386724	0.134676133892637	0.0244014877074807	0.0620513630404476	1.51618450895115	0.438168383835646	1	-0.975477760581927	0.615299290365056	1
Merged-chr17-51179022-92	chr17	51178164	51179884	+	77.339676	1.11111111111111e+38	intron (NM_028162, intron 1 of 21)	CpG	328	NM_028162	72238	Mm.120650	NM_028162	ENSMUSG00000023923	Tbc1d5	1600014N05Rik	TBC1 domain family, member 5	protein-coding	2.53160209334301	2.41297078884647	2.42191829760777	2.53481336753602	2.42174134163025	2.39378036519395	2.4390768935051	2.45122105374071	2.34260457618924	2.20136690265133	2.36584655364252	2.32851570476234	2.32647368880279	2.35289046716694	2.36901190207344	2.20295223514051	2.29900547396593	2.23104645961092	2.25836770582037	2.27479917814947	2.34849204197994	2.35218855525924	2.27432903643994	2.17252346238174	2.14077452886454	2.31050039914346	2.26118649176087	2.33909856625356	2.33602334040169	2.16307381525671	2.36913102903059	2.36760531717029	2.44912933476283	2.41550061234083	2.4322794014053	2.43113298613964	2.35533389346143	2.3658898038999	2.40970053733008	-0.231491656390349	0.399120496611894	1	0.0975827416052254	0.708459095636099	1
Merged-chr4-40313231-36	chr4	40313081	40313376	+	24.747778	1.1111101111111e+38	promoter-TSS (NR_040663)	promoter-TSS (NR_040663)	-4	NR_040663	75819	Mm.399244	NR_040663	ENSMUSG00000087137	4930509K18Rik	-	RIKEN cDNA 4930509K18 gene	ncRNA	1.52191073206223	1.67364285743347	1.46465362430478	1.57558000538238	0.847098531375322	1.13990101322194	1.45225411137339	1.1711710174258	1.58085128468992	1.77693566855464	1.424074364282	1.41842954057982	1.64850127529621	1.45124916446819	1.14799681555904	1.46163081148649	1.65079771493925	1.51227670439553	1.45796115869399	1.3545562765103	1.189603381418	1.3874897003228	1.10589563213045	1.43721035671221	1.29197033152576	1.3304744382077	1.19602257230254	1.15332535550558	0.995188999277553	1.36901283506102	1.28727403466815	1.60681560874171	1.42425692174669	1.53802613621603	1.66205700549383	1.72201415191297	1.80856605264313	1.66159199905739	1.67845064114492	-0.381951232345569	0.382937652608765	1	-0.275592326735925	0.551724204963918	1
Merged-chr13-62131168-1	chr13	62131118	62131218	+	9.58	1000000000	intron (NM_001039239, intron 1 of 3)	intron (NM_001039239, intron 1 of 3)	1278	NM_001039239	630579	Mm.440905	NM_001039239	ENSMUSG00000074867	Zfp808	EG630579|Gm7036	zinc finger protein 80	protein-coding	0.00932338409979857	0.0199385841386724	0.0199385841386724	0.0326810062159821	1.0202558293221	0.175207326554884	0.496104039478313	0.771639667201476	0.520946909099747	0.345143858159578	0.00932338409979857	0.00760679975029567	0.0119850179704641	0.0199385841386724	0.165793864884208	0.00932338409979857	0.0346659350187712	0.0244014877074807	0.483066967183316	0.00932338409979857	0.00932338409979857	0.136934271755591	0.0448302579732339	0.00557651139010016	0.0751560925974782	0.0119850179704641	0.00932338409979857	0.00760679975029567	0.00557651139010016	0.0199385841386724	0.00760679975029567	0.00932338409979857	0.0820658567978514	0.198829939879819	0.0119850179704641	0.0199385841386724	0.134676133892637	0.0244014877074807	0.0620513630404476	-0.1034970593386	1	1	-0.547424769424381	1	1
Merged-chr11-115722777-21	chr11	115722678	115722920	+	10.365238	1.010111001111e+30	Intergenic	Intergenic	-14202	NM_008163	14784	Mm.439649	NM_008163	ENSMUSG00000059923	Grb2	AA408164|Ash	growth factor receptor bound protein 2	protein-coding	0.886230710650756	1.23030280640527	1.12705277484043	0.946589731701844	1.06994150291474	1.00918048670327	0.940168269450045	1.36577556671184	1.04122270995745	0.846547244821697	0.980753577673637	0.826403855901872	0.695581456960563	0.93053998031746	0.844448885499102	0.721875856429787	0.990218112265388	0.0244014877074807	0.868702139763776	0.771639667201476	0.773022065213594	0.737991787543057	0.866500022987809	0.763161002931978	0.553209946324348	1.1000861490642	0.736775770878233	0.770035090481855	1.09921004879887	0.68631118947535	0.992713244590987	1.23833610186217	1.53089129136282	1.34263697169607	1.22638303614045	1.35792141923216	1.36674146137741	1.42811369830329	1.41865495934694	-0.115863628716916	1	1	0.55817541636922	0.275122800603392	0.899060603833814
Merged-chr3-129393997-14	chr3	129393935	129394054	+	7.085714	1.00001001011011e+38	Intergenic	MTA_Mm|LTR|ERVL-MaLR	-39679	NR_033594	435755	Mm.430561	NR_033594	ENSMUSG00000105712	Gm5712	EG435755	POU domain, class 5, transcription factor 1 pseudogene	pseudo	0.709332027439097	0.607098302841826	0.787223430992218	0.0326810062159821	0.641391693778915	0.955705055305462	0.703639608077371	1.05417733121464	0.0620513630404476	0.915922165298707	0.586547526070671	1.27449489526445	0.934642737246235	0.690097257777185	1.02131321994474	0.940168269450045	0.0346659350187712	0.671116054284948	0.714973787042936	0.345143858159578	1.09407394354812	1.3241687794563	0.846547244821697	0.985342304323539	0.773022065213594	1.06449954215081	0.96540310476302	0.445515107608653	1.07743984822062	1.00329478447918	0.787223430992218	0.960633960397151	0.0820658567978514	0.817666023150535	0.817666023150535	0.995728266008592	0.9544151941059	0.952032083798216	1.14028243665707	0.840848422096602	0.333053527912886	1	0.00656869242946519	0.944662876782427	1
Merged-chr1-51535568-3	chr1	51535493	51535636	+	8.176666	1.00000001e+34	Intergenic	Intergenic	-57165	NM_001310549	109019	Mm.196290	NM_028696	ENSMUSG00000026107	Nabp1	4930434H03Rik|4930442A21Rik|4930488J04Rik|4933440J18Rik|5830411E10Rik|AI852561|Nbp1|Obfc2a|Ssb2	nucleic acid binding protein 1	protein-coding	0.00932338409979857	0.0199385841386724	0.0199385841386724	0.0326810062159821	0.215582557560423	0.649691699734329	0.0119850179704641	0.771639667201476	0.0620513630404476	0.468390305640724	0.789626183028141	0.17423324912104	0.27782012043866	0.86619382032866	0.382157546247578	0.473601024122542	0.674323280840426	0.445515107608653	0.0326810062159821	0.96540310476302	0.603521474845281	0.390170101337298	0.496104039478313	0.0940543234666092	0.689511446852129	0.763161002931978	0.864452914716595	0.946589731701844	0.34284494388782	0.738507822229237	0.654283345820863	0.00932338409979857	0.0820658567978514	0.00932338409979857	0.0119850179704641	0.378750102128844	0.134676133892637	0.0244014877074807	0.378750102128844	1.28249481566363	0.212588452992928	0.931167842059519	1.25706173324033	0.131230764396905	0.770553211731676
Merged-chr16-75607430-2	chr16	75607362	75607499	+	9.08	1000000010000	Intergenic	Intergenic	14539	NM_198302	224344	Mm.273214	NM_198302	ENSMUSG00000032940	Rbm11	A330018F01	RNA binding motif protein 11	protein-coding	0.523466855698508	1.1886729963771	0.787223430992218	0.0326810062159821	0.00932338409979857	0.396730729978452	0.608582102206327	0.00932338409979857	0.520946909099747	1.04480071788243	0.586547526070671	0.601375682826066	0.476930721574371	0.787223430992218	0.382157546247578	0.00932338409979857	0.674323280840426	0.0244014877074807	0.0326810062159821	0.00932338409979857	0.00932338409979857	0.00932338409979857	0.523466855698508	0.0940543234666092	0.0751560925974782	0.0119850179704641	0.567393606745233	0.215582557560423	0.084837502437866	0.0199385841386724	0.34054016877292	0.181828359559535	0.445515107608653	0.198829939879819	0.466684697887424	0.0199385841386724	0.134676133892637	0.445515107608653	0.0620513630404476	-3.74339246516066	0.211676844135419	0.930430235497637	-0.125304533843562	1	1
Merged-chr14-37016093-26	chr14	37015993	37016226	+	14.945769	1.11111110111011e+37	Intergenic	Intergenic	32905	NM_001301694	57811	Mm.20460	NM_021340		Rgr	-	retinal G protein coupled receptor	protein-coding	1.23409935752281	1.47171844385887	1.37666323739389	1.33460119791258	1.21488645200369	1.37538715789446	1.44371010204211	1.43065759212837	0.858756164994939	1.29312269318146	1.30133264260904	1.0333508237722	1.58244357430675	1.54797987956389	0.844448885499102	1.21644892373643	1.32878605223345	1.20315786632091	1.37666323739389	1.09585804958802	1.15972663651665	1.36831634947582	0.815699887126476	1.03591876370073	0.916318205716447	1.1348880113705	1.18308367160503	1.08267308962524	1.12515954179338	1.13697711760503	0.962306142857875	0.575365105476118	1.00410724246612	0.797005483905279	0.817666023150535	0.0199385841386724	0.702009168059454	0.0244014877074807	0.803558541022243	0.286928948457484	0.618436593885887	1	0.62205522144975	0.199411421635356	0.845488431407907
Merged-chr17-56462281-48	chr17	56461559	56463139	+	258.658325	1.11111111111111e+38	promoter-TSS (NM_001252456)	promoter-TSS (NM_001252456)	-128	NM_001252456	19280	Mm.258771	NM_011218	ENSMUSG00000013236	Ptprs	AL022616|PTP|PTP-NU3|PTPNU-3|PTPsigma|Ptpt9|R-PTP-S|RPTPsigma	protein tyrosine phosphatase, receptor type, S	protein-coding	2.71488348583742	2.6548531316418	2.61544392146476	2.71204061478078	2.65670515833375	2.61645044007357	2.62048069958186	2.57708525382698	2.61283935457271	2.50203764704635	2.64142926164529	2.60700458465172	2.56903509432731	2.51197337646445	2.66570562124838	2.58352913479732	2.57440254320275	2.60458649086695	2.49670375644897	2.66468214262218	2.59494817110123	2.49738198740485	2.61925151333582	2.51800954581824	2.62580986632515	2.57778588812827	2.5319346329472	2.6168417286972	2.56939492751239	2.39708123728468	2.54703061359931	2.69380540645227	2.65610106793178	2.5457304809815	2.55110390589063	2.48057319381327	2.46807737062523	2.51491832423408	2.48524287517044	-0.435461581382061	0.126331617088045	0.825874215432215	-0.446064649389628	0.0735993982710534	0.658252594385473
Merged-chr4-98699178-33	chr4	98698910	98699460	+	23.261818	1.10111011111111e+38	intron (NM_172696, intron 42 of 43)	intron (NM_172696, intron 42 of 43)	-27569	NM_001081202	381591	Mm.34340	NM_001081202	ENSMUSG00000087166	L1td1	AA546746|AB211064|D76865|ECAT11	LINE-1 type transposase domain containing 1	protein-coding	1.31236528969173	1.62880203873448	1.46465362430478	1.30109860937946	1.1446919897774	1.34627706465885	1.34627706465885	1.30802767092786	1.47287534592909	1.7526616742765	1.57089919948722	1.71060389467099	1.8204738210085	1.70457991782714	1.53337730395858	1.67803880832153	1.79712221335079	1.24940932561466	1.58678224197158	1.52542698717963	1.36049035066748	1.52797792757124	1.6581971477152	1.74842549657946	1.83621382623985	1.58058138168488	1.67224982780089	1.54034990545126	1.78638306281895	1.79477657716376	1.67104732858331	1.03522000394152	1.00410724246612	0.641391693778915	0.544722286593575	0.378750102128844	0.134676133892637	0.663890664626893	0.963709968025386	-0.629683646240525	0.0711510732623641	0.71648746393514	-0.252171993754005	0.335720266377707	0.930779260794889
Merged-chr7-72258258-1	chr7	72258208	72258308	+	4.58	10	intron (NM_001024703, intron 2 of 22)	intron (NM_001024703, intron 2 of 22)	48337	NM_001024703	244049	Mm.217412	NM_001024703	ENSMUSG00000032776	Mctp2	Gm489	multiple C2 domains, transmembrane 2	protein-coding	0.00932338409979857	0.378750102128844	0.0199385841386724	0.0326810062159821	0.215582557560423	0.0721869808752107	0.496104039478313	0.288448175604311	0.0620513630404476	0.0199385841386724	0.134676133892637	0.00760679975029567	0.0119850179704641	0.690097257777185	0.165793864884208	0.233476267992186	0.0346659350187712	0.0244014877074807	0.0326810062159821	0.00932338409979857	0.155210339898552	0.136934271755591	0.127885933302649	0.311697443735554	0.0751560925974782	0.0119850179704641	0.00932338409979857	0.00760679975029567	0.0381715905868842	0.68631118947535	0.00760679975029567	0.181828359559535	0.599821288293056	0.857724253110303	0.544722286593575	0.0199385841386724	0.134676133892637	0.445515107608653	0.803558541022243	-0.145953906448741	1	1	0.155055011839625	0.972929990114651	1
Merged-chr18-86590939-5	chr18	86590703	86591144	+	19.506001	1e+19	Intergenic	MLTR11B|LTR|ERVK	-120187	NM_001302356	12405	Mm.70775	NM_172633	ENSMUSG00000024647	Cbln2	6330593N19Rik|A730004O05	cerebellin 2 precursor protein	protein-coding	0.444517208479669	0.0199385841386724	0.0199385841386724	0.443658752143765	0.429516455891764	0.715848723966044	0.280811078134363	0.703639608077371	0.0620513630404476	0.54881067829073	0.382157546247578	0.17423324912104	0.599821288293056	0.690097257777185	0.646656969855628	0.721875856429787	0.0346659350187712	0.0244014877074807	0.483066967183316	0.181828359559535	0.773022065213594	0.210208099284808	0.65260339228053	0.595650206564165	0.773022065213594	0.714973787042936	0.567393606745233	0.0940543234666092	0.967736287836064	0.68631118947535	0.654283345820863	0.759925048466671	1.00410724246612	1.14817931761686	1.18532944728422	1.1809073887096	1.4698458099187	1.7633924608423	1.64556279462948	-0.136734624005635	1	1	0.321233173275193	0.824104092888933	1
Merged-chr9-22942518-1	chr9	22942387	22942650	+	9.32	1e+25	Intergenic	Intergenic	-280558	NM_028472	73230	Mm.335020	NM_028472	ENSMUSG00000031963	Bmper	3110056H04Rik|CV-2|Crim3|Cv2	BMP-binding endothelial regulator	protein-coding	0.00932338409979857	0.0199385841386724	0.0199385841386724	0.0326810062159821	0.00932338409979857	0.396730729978452	0.280811078134363	0.00932338409979857	0.0620513630404476	0.54881067829073	0.00932338409979857	0.443658752143765	0.0119850179704641	0.0199385841386724	0.00932338409979857	0.00932338409979857	0.0346659350187712	0.0244014877074807	0.0326810062159821	0.00932338409979857	0.603521474845281	0.654283345820863	0.0448302579732339	0.00557651139010016	0.416396401079672	0.0119850179704641	0.00932338409979857	0.0940543234666092	0.830750958512336	0.0199385841386724	1.20021749096894	0.181828359559535	0.599821288293056	0.00932338409979857	0.34284494388782	0.0199385841386724	0.702009168059454	0.0244014877074807	0.553209946324348	4.6092208428309	0.0508277381979029	0.653499567283114	3.01133285936524	0.0815074195734381	0.676516064153711
Merged-chr8-80880245-84	chr8	80879420	80881096	+	49.22131	1.11111111111111e+38	5' UTR (NM_021356, exon 1 of 10)	5' UTR (NM_021356, exon 1 of 10)	221	NM_021356	14388	Mm.277409	NM_021356	ENSMUSG00000031714	Gab1	AA408973|AW107238	growth factor receptor bound protein 2-associated protein 1	protein-coding	2.26421431477621	2.15472015175134	2.30868458177052	2.24059716798386	2.00531848241303	2.1155809611111	2.17600208595141	2.09204163136922	2.23402481720747	2.15349980103685	2.02629445858421	2.04590272615445	1.98939511730978	2.00683130472483	2.21432870932024	2.25878443772039	2.24518601145951	2.17920352941469	2.2246221563128	2.05526037250321	2.13709673028474	2.08254071221754	2.30919904006852	2.27568136519576	2.22403986180296	2.06182038408373	2.15683709006758	1.87880236766471	2.10365788850803	2.14481432148759	2.08231719326257	2.32447520122374	2.28596194536202	2.36276640960646	2.36479277862574	2.16398966904259	2.20685007716452	1.83370249217769	1.8489103052333	-0.700819353985402	0.00318862150656804	0.225115094958846	-0.871168967913828	0.000175843776100538	0.0196971923314853
Merged-chr12-104810534-2	chr12	104810467	104810602	+	4.88	1.001e+30	intron (NM_053155, intron 1 of 13)	B3A|SINE|B2	54542	NR_104436	94040	Mm.244078	NM_053155	ENSMUSG00000021097	Clmn	9330188N17Rik|AI428889|AI788815|mKIAA1188	calmin	protein-coding	0.181828359559535	0.378750102128844	0.0199385841386724	0.0326810062159821	0.215582557560423	0.396730729978452	0.0119850179704641	0.445515107608653	0.0620513630404476	0.77830292239274	0.34284494388782	0.725543502388253	0.476930721574371	0.0199385841386724	0.165793864884208	0.233476267992186	0.598683470498043	0.0244014877074807	0.483066967183316	0.00932338409979857	0.603521474845281	0.842337210375068	0.733170979783928	0.789626183028141	1.17547930343137	0.714973787042936	0.833553875853566	0.34054016877292	0.580306907225449	0.68631118947535	0.00760679975029567	0.429516455891764	0.599821288293056	0.42063425769596	0.665686504240161	0.575365105476118	0.702009168059454	0.279567551777268	0.553209946324348	1.22953260095441	0.365529673220231	1	-1.51332058589669	0.0559331743196854	0.597853957175704
Merged-chr9-3574384-1	chr9	3574334	3574434	+	4.62	1e+32	intron (NM_001033322, intron 1 of 7)	intron (NM_001033322, intron 1 of 7)	42035	NM_001033322	234889	Mm.91240	NM_001033322		Gucy1a2	6330407I18Rik|A230060L24Rik	guanylate cyclase 1, soluble, alpha 2	protein-coding	0.444517208479669	0.0199385841386724	0.346312387520258	0.618664703665152	0.00932338409979857	0.00932338409979857	0.0119850179704641	0.00932338409979857	0.0620513630404476	0.0199385841386724	0.134676133892637	0.00760679975029567	0.0119850179704641	0.23761812796359	0.00932338409979857	0.098429838144832	0.0346659350187712	0.0244014877074807	0.0326810062159821	0.00932338409979857	1.12677552178192	0.00932338409979857	0.266796165266322	0.0940543234666092	0.0751560925974782	0.0119850179704641	0.00932338409979857	0.00760679975029567	0.084837502437866	0.544722286593575	0.102734714849592	0.00932338409979857	0.0820658567978514	0.00932338409979857	0.0119850179704641	0.0199385841386724	0.134676133892637	0.0244014877074807	0.0620513630404476	3.10905646140022	0.157934182625954	0.864638117192489	0.414673621678119	0.755375633668351	1
Merged-chr17-34998667-1	chr17	34998598	34998736	+	7.9	1e+21	exon (NM_033075, exon 2 of 2)	exon (NM_033075, exon 2 of 2)	2079	NM_033075	110956	Mm.22506	NM_033075		D17H6S56E-5	G7e	DNA segment, Chr 17, human D6S56E 5	protein-coding	0.311697443735554	0.0199385841386724	0.787223430992218	0.443658752143765	0.547004231757686	0.488507548239177	0.280811078134363	0.703639608077371	0.520946909099747	0.468390305640724	0.00932338409979857	0.17423324912104	0.552405986045271	0.0199385841386724	0.763541651018123	0.098429838144832	0.0346659350187712	0.445515107608653	0.0326810062159821	0.181828359559535	0.773022065213594	0.00932338409979857	0.0448302579732339	0.0940543234666092	0.0751560925974782	0.488507548239177	0.00932338409979857	0.416396401079672	0.654283345820863	0.0199385841386724	0.00760679975029567	1.0981568180186	1.00410724246612	0.42063425769596	0.967736287836064	1.01768783355736	0.9544151941059	1.00387763111604	0.963709968025386	-0.00709381933706197	1	1	1.71856195814891	0.385140960073165	0.95272454834028
Merged-chr1-19550639-1	chr1	19550589	19550689	+	5.06	1e+25	Intergenic	L1_Mus2|LINE|L1	338585	NM_001025305	21419	Mm.137021	NM_009334	ENSMUSG00000025927	Tfap2b	AI606113|AP-2(beta)|E130018K07Rik|Tcfap2b	transcription factor AP-2 beta	protein-coding	0.311697443735554	0.0199385841386724	0.346312387520258	0.443658752143765	0.215582557560423	0.00932338409979857	0.280811078134363	0.00932338409979857	0.0620513630404476	0.0199385841386724	0.0620513630404476	0.17423324912104	0.476930721574371	0.0199385841386724	0.165793864884208	0.00932338409979857	0.473601024122542	0.445515107608653	0.483066967183316	0.00932338409979857	0.363859968565408	0.00932338409979857	0.0448302579732339	0.00557651139010016	0.0751560925974782	0.488507548239177	0.00932338409979857	0.00760679975029567	0.00317568310172015	0.0199385841386724	0.925626789493564	0.00932338409979857	0.0820658567978514	0.00932338409979857	0.0119850179704641	0.0199385841386724	0.134676133892637	0.0244014877074807	0.378750102128844	-0.0680399530228979	1	1	2.81926054676132	0.267223228843865	0.89341945164368
Merged-chr1-191194026-65	chr1	191193447	191194542	+	72.589081	1.11111111111111e+38	Intergenic	Intergenic	-10661	NM_007498	11910	Mm.2706	NM_007498	ENSMUSG00000026628	Atf3	LRG-21	activating transcription factor 3	protein-coding	2.12426437597446	1.87992906865528	2.04918265549061	2.1737345931161	2.12676156674494	2.1210714866182	2.11601906067402	1.96311159024029	2.26114804310818	2.0757366866905	2.28466643497213	2.15984029909314	2.22375584583187	2.25260538579339	2.14934365864179	2.07499979841773	2.07957398019957	2.1441748914328	2.04997892789284	2.30611586656286	2.33075161933742	2.16722719901807	2.11123718533948	2.04301989042364	2.14892234850205	1.95823497401428	2.12249521368953	2.18909980422074	2.08465292584116	2.03938983109183	2.14165685965454	2.23418088750646	2.32008656620141	2.13005731883901	2.12529323985081	2.2166228027592	2.31680275768343	2.35962125651544	2.31946583238432	0.26285352233104	0.357218082225192	1	-0.115586640432444	0.638711863812826	1
Merged-chr13-67107560-3	chr13	67107491	67107631	+	3.953333	1.01e+26	intron (NM_001256052, intron 4 of 6)	intron (NM_001256052, intron 4 of 6)	6467	NM_001256052	432770	Mm.124021	NM_001256052	ENSMUSG00000074824	Rslcan18	mszf51	regulator of sex-limitation candidate 18	protein-coding	0.311697443735554	0.952032083798216	0.988234552090171	0.0326810062159821	0.703639608077371	0.976334061146363	0.496104039478313	0.288448175604311	1.04122270995745	0.77830292239274	0.466684697887424	0.311697443735554	0.0119850179704641	0.787223430992218	0.717484570620051	0.473601024122542	0.911655317890852	0.0244014877074807	0.0326810062159821	0.345143858159578	0.773022065213594	0.210208099284808	0.523466855698508	0.595650206564165	0.916318205716447	0.488507548239177	0.663890664626893	0.656300997535002	0.898521974996037	0.544722286593575	0.175207326554884	0.674323280840426	0.0820658567978514	0.835414532114563	0.544722286593575	0.649691699734329	0.702009168059454	0.844448885499102	0.803558541022243	-0.623657786273507	0.644969018843962	1	0.172668690666662	1	1
Merged-chr13-37832721-5	chr13	37832624	37832821	+	9.748	1.01e+21	intron (NM_001039188, intron 1 of 9)	Tigger11a|DNA|TcMar-Tigger	5329	NM_001039188	68750	Mm.491109	NM_026830	ENSMUSG00000039087	Rreb1	1110037N09Rik|AA414966|B930013M22Rik	ras responsive element binding protein 1	protein-coding	0.826403855901872	0.378750102128844	0.558394498995649	0.805757086550055	0.784848330793688	0.175207326554884	0.0119850179704641	0.00932338409979857	0.718712171071084	0.345143858159578	0.443658752143765	0.311697443735554	0.476930721574371	0.558394498995649	0.717484570620051	0.881190014309572	0.674323280840426	0.0244014877074807	0.0326810062159821	0.00932338409979857	0.539528216054417	0.54881067829073	0.618664703665152	0.595650206564165	1.01818514064442	0.790656152130177	0.444517208479669	0.215582557560423	0.233476267992186	0.788304643199328	0.0381715905868842	1.0981568180186	0.599821288293056	1.2127362566718	0.967736287836064	1.13697711760503	1.10885038381495	1.41772967296886	1.20315786632091	-1.19781129105574	0.247608750069136	0.962708474305471	-1.20506816714632	0.212999520873136	0.854499927053607
Merged-chr7-142084579-21	chr7	142084403	142084708	+	12.447143	1.01010011101111e+38	intron (NM_008748, intron 3 of 6)	intron (NM_008748, intron 3 of 6)	10729	NM_008748	18218	Mm.39725	NM_008748	ENSMUSG00000037887	Dusp8	5530400B01Rik|AI593498|Nttp1	dual specificity phosphatase 8	protein-coding	1.15405869464561	0.7617176861038	1.12705277484043	1.24603222416981	0.938834312523366	0.976334061146363	0.703639608077371	1.14245564501804	1.26645595756359	0.973675400771864	1.03522000394152	1.0333508237722	1.09354733214563	0.690097257777185	1.38951275190619	1.03522000394152	1.05661480367756	1.24940932561466	1.27667393328734	1.03785549481834	0.930266416772501	0.812613560554445	1.48896817069754	1.03591876370073	1.34118625436244	1.04156892714728	1.04060901440819	1.18325235107737	1.15387913541899	1.2198211793202	1.28727403466815	0.960633960397151	1.11643916275318	1.35792141923216	1.39297535448799	1.07936890033872	0.9544151941059	1.00387763111604	1.06918086986894	-0.71909854753861	0.17748088984914	0.894378669570461	-0.416062883511514	0.309666866878996	0.92104313009817
Merged-chr14-10430621-84	chr14	10429970	10431083	+	51.791309	1.11111111111111e+38	intron (NM_001308285, intron 4 of 9)	intron (NM_001308285, intron 4 of 9)	22932	NM_001308286	14198	Mm.397619	NM_010210	ENSMUSG00000060579	Fhit	AW045638|Fra14A2	fragile histidine triad gene	protein-coding	2.07246335141061	2.26517314141603	2.06870256857689	2.05114810604206	2.25245887639995	2.44297006551911	2.35304142928242	2.22680841553286	2.02319824051432	2.34154381633602	2.30748550770759	2.31950496605195	2.32364038945417	2.33923534857204	2.15217683957149	2.20856003184576	2.22555452071894	2.10315896011756	2.19492767903256	2.30473155722604	2.42617526876283	2.27853374565891	2.25699844688545	2.15955834257134	2.16082511877208	2.26919420415062	2.28537182111985	2.32337199998873	2.35584435800842	2.4253407725263	2.26867540648869	1.74859132593526	1.85207738446324	1.89645024706349	1.84885532087965	1.86821134512272	1.97213829862026	2.00061869542329	1.94488067688283	0.16497381685012	0.50511428917369	1	0.227080455857036	0.346738988444461	0.933884027130235
Merged-chr12-4717347-1	chr12	4717297	4717397	+	6.92	1e+34	intron (NM_029107, intron 7 of 7)	Lx8|LINE|L1	21036	NM_029107	74855	Mm.269534	NM_029107	ENSMUSG00000079177	Fam228a	4930417G10Rik	family with sequence similarity 228, member A	protein-coding	0.582922620780328	0.378750102128844	0.689511446852129	0.618664703665152	0.598129578195579	0.598129578195579	0.608582102206327	0.641391693778915	0.0620513630404476	0.817320365729263	0.507682537939329	0.537159814253894	0.695581456960563	0.558394498995649	0.717484570620051	0.559797456166953	0.0346659350187712	0.0244014877074807	0.483066967183316	0.813925713647552	0.665686504240161	0.702009168059454	0.496104039478313	0.476930721574371	0.773022065213594	0.611245272874197	0.618664703665152	0.34054016877292	0.34284494388782	0.68631118947535	0.654283345820863	0.181828359559535	0.599821288293056	0.641391693778915	0.0119850179704641	0.693138471498439	0.134676133892637	0.0244014877074807	0.378750102128844	0.902661353824872	0.185657319031883	0.9049540336069	0.125062203167604	1	1
Merged-chr14-86584706-1	chr14	86584656	86584756	+	2.16	1e+24	Intergenic	Intergenic	338736	NR_040457	75155	Mm.399239	NR_040457		4930529K09Rik	4930507G21Rik	RIKEN cDNA 4930529K09 gene	ncRNA	0.00932338409979857	0.378750102128844	0.0199385841386724	0.0326810062159821	0.215582557560423	0.00932338409979857	0.0119850179704641	0.00932338409979857	0.0620513630404476	0.0199385841386724	0.00932338409979857	0.17423324912104	0.27782012043866	0.0199385841386724	0.382157546247578	0.233476267992186	0.0346659350187712	0.0244014877074807	0.714973787042936	0.00932338409979857	0.817320365729263	0.00932338409979857	0.127885933302649	0.0199385841386724	0.0751560925974782	0.0119850179704641	0.00932338409979857	0.00760679975029567	0.698192740120834	0.833553875853566	0.175207326554884	0.00932338409979857	0.0820658567978514	0.00932338409979857	0.0119850179704641	0.0199385841386724	0.134676133892637	0.663890664626893	0.0620513630404476	1.17258032267736	0.617384294091862	1	1.98313542024117	0.152223426343134	0.799102426383751
Merged-chr9-96872262-1	chr9	96872212	96872312	+	2.34	1e+24	intron (NM_001289645, intron 1 of 6)	B3|SINE|B2	17212	NM_001289646	235534	Mm.233031	NM_153420	ENSMUSG00000043587	Pxylp1	9430094M07Rik|Acpl2|BB177120|C130099A20Rik	2-phosphoxylose phosphatase 1	protein-coding	0.00932338409979857	0.0199385841386724	0.0199385841386724	0.0326810062159821	0.504100501680042	0.00932338409979857	0.0119850179704641	0.445515107608653	0.0620513630404476	0.0199385841386724	0.266796165266322	0.826403855901872	0.552405986045271	0.558394498995649	0.284629324193249	0.00932338409979857	0.0346659350187712	0.926143731739316	0.483066967183316	0.345143858159578	0.00932338409979857	0.00932338409979857	0.0119850179704641	0.00557651139010016	0.0751560925974782	0.410232532616803	0.233476267992186	0.34054016877292	0.741729180798212	0.626264132485689	0.102734714849592	0.181828359559535	0.0820658567978514	0.42063425769596	0.0119850179704641	0.0199385841386724	0.134676133892637	0.0244014877074807	0.0620513630404476	-0.268937306845176	1	1	3.26829754470579	0.0344697641981514	0.495403966342997
Merged-chr11-94989833-38	chr11	94989585	94990010	+	31.078157	1.11111111111111e+38	Intergenic	G-rich|Low_complexity|Low_complexity	-1415	NM_172261	217124	Mm.229087	NM_172261	ENSMUSG00000038976	Ppp1r9b	SPL|Spn	protein phosphatase 1, regulatory subunit 9B	protein-coding	1.60009321099165	1.72709121110419	1.75725010713449	1.50434121183485	1.71928282692151	1.50802659181869	1.65291753409026	1.55622238905962	1.53658828069646	1.35187674705874	1.78633449558207	1.75189553333955	1.69974592342753	1.68556534619586	1.39744645369466	1.62635870520629	1.48383562217884	1.44070843097167	1.55683233557387	1.6294290464384	1.5929956489862	1.48130589056259	1.29547183598258	1.44456898589445	1.42340298540192	1.47517735493628	1.51883867657871	1.50371189367657	1.44654700663962	1.20385672786332	1.44974321627435	1.80753040679683	1.64772741117787	1.73766550827894	1.70101774240302	1.76285273184597	1.77376224673663	1.82822428202613	1.9036923123745	0.151411950102161	0.729706130383934	1	0.131197371437288	0.828082378808793	1
Merged-chr4-148108823-8	chr4	148108550	148109050	+	18.01125	1.00000000000001e+25	intron (NM_027426, intron 5 of 6)	intron (NM_027426, intron 5 of 6)	-20736	NM_001301281	11610	Mm.46247	NM_009642	ENSMUSG00000029007	Agtrap	3300002E14Rik|AT1R|Atrap|D4Wsu124e	angiotensin II, type I receptor-associated protein	protein-coding	1.50903878636411	1.51883867657871	1.58678224197158	1.48284674723542	1.44371010204211	1.64222130896348	1.41736082512265	1.05417733121464	1.11029715505596	0.915922165298707	0.611245272874197	0.826403855901872	1.0584739076696	0.830416788118477	0.537159814253894	0.9135134845368	0.911655317890852	0.671116054284948	0.483066967183316	0.581574354495984	0.363859968565408	0.54881067829073	0.815699887126476	0.763161002931978	0.553209946324348	0.858093881893908	0.801513874666575	0.576099597308157	1.23960525010354	0.941952633185069	0.978906847837189	0.575365105476118	1.11643916275318	0.00932338409979857	0.0119850179704641	0.378750102128844	0.702009168059454	0.663890664626893	0.553209946324348	-0.807967278679505	0.260463486265963	0.974596867969806	0.856715870037238	0.154575247226763	0.800870049533722
Merged-chr10-52952827-3	chr10	52952769	52952895	+	9.73	1100000100000	intron (NM_178675, intron 2 of 7)	intron (NM_178675, intron 2 of 7)	262331	NM_178675	215085	Mm.338690	NM_178675	ENSMUSG00000038602	Slc35f1	Duf6|E130016L02	solute carrier family 35, member F1	protein-coding	1.05930561442089	0.952032083798216	0.0199385841386724	1.11318322969525	0.00932338409979857	0.544722286593575	0.0119850179704641	0.00932338409979857	0.718712171071084	1.06994150291474	0.382157546247578	0.725543502388253	0.599821288293056	0.368794021266208	0.00932338409979857	0.233476267992186	0.0346659350187712	0.0244014877074807	0.483066967183316	0.00932338409979857	0.466684697887424	0.390170101337298	0.0448302579732339	0.311697443735554	0.0751560925974782	0.0119850179704641	0.233476267992186	0.0940543234666092	0.464282149038289	0.0199385841386724	0.00760679975029567	0.00932338409979857	0.0820658567978514	0.00932338409979857	0.0119850179704641	0.0199385841386724	0.702009168059454	0.0244014877074807	0.0620513630404476	1.95622193706658	0.375182945066697	1	0.518053533479914	0.931575983532896	1
Merged-chr1-144903409-1	chr1	144903359	144903459	+	2.52	1e+24	Intergenic	MLT1J1-int|LTR|ERVL-MaLR	-127988	NM_022881	64214	Mm.253927	NM_022881	ENSMUSG00000026357	Rgs18	-	regulator of G-protein signaling 18	protein-coding	0.68631118947535	0.7617176861038	0.346312387520258	0.749906445022613	0.547004231757686	0.175207326554884	0.0119850179704641	0.00932338409979857	0.0620513630404476	0.0199385841386724	0.00932338409979857	0.00760679975029567	0.0119850179704641	0.368794021266208	0.00932338409979857	0.00932338409979857	0.0346659350187712	0.0244014877074807	0.0326810062159821	0.00932338409979857	0.00932338409979857	0.210208099284808	0.00557651139010016	0.00557651139010016	0.0751560925974782	0.0119850179704641	0.00932338409979857	0.416396401079672	0.799340954666359	0.0199385841386724	0.00760679975029567	0.00932338409979857	0.0820658567978514	0.198829939879819	0.0119850179704641	0.0199385841386724	0.134676133892637	0.0244014877074807	0.0620513630404476	1.82320865179285	1	1	4.81447347040562	0.0812346787018706	0.676225884057805
Merged-chr15-74950681-4	chr15	74950572	74950786	+	23.18	1.111e+10	Intergenic	Intergenic	-4372	NM_001164039	17069	Mm.788	NM_008529	ENSMUSG00000022587	Ly6e	Ly67|RIG-E|Sca-2|TSA-1|Tsa1	lymphocyte antigen 6 complex, locus E	protein-coding	0.00932338409979857	0.378750102128844	0.86619382032866	0.0326810062159821	1.67083628222576	1.44207701228435	1.00329478447918	1.72994105574333	0.520946909099747	0.0199385841386724	0.266796165266322	0.17423324912104	0.27782012043866	0.0199385841386724	0.165793864884208	0.00932338409979857	0.473601024122542	0.0244014877074807	0.0326810062159821	0.00932338409979857	0.0620513630404476	0.54881067829073	0.00557651139010016	0.0940543234666092	0.0751560925974782	0.0119850179704641	0.00932338409979857	0.00760679975029567	0.141598907722678	0.0199385841386724	0.00760679975029567	0.715848723966044	0.0820658567978514	0.42063425769596	0.34284494388782	0.378750102128844	0.702009168059454	0.445515107608653	0.0620513630404476	0.729786383458898	0.761440247546861	1	0.748921277679842	0.924666123015446	1
Merged-chr12-11455979-36	chr12	11455739	11456237	+	48.768055	1.11111111111111e+38	promoter-TSS (NM_001111118)	promoter-TSS (NM_001111118)	-91	NM_001111118	209550	Mm.341257	NM_001111118	ENSMUSG00000086022	Rad51ap2	EG209550	RAD51 associated protein 2	protein-coding	1.92387700773823	2.01311212550254	1.81778741227724	1.85684105000012	1.54713518058434	1.77773992049843	1.73465435082531	1.66612085178272	2.02645150346482	1.9095373425679	1.55828218598292	1.97767595915915	1.69974592342753	1.98878045349366	2.08947799803305	1.95775737330526	1.97357835129029	1.81412829041329	2.03873750164973	1.49534607394059	1.68392576012696	1.56235851679849	1.99999851634184	1.90174207421173	1.90482102960189	1.7507090581135	1.84370143509827	1.52874956250687	1.64103628811715	1.57329144869284	1.66389915850465	1.70101774240302	1.80753040679683	1.68392576012696	1.65637510110837	1.44974321627435	1.2172993382192	0.886230710650756	0.0620513630404476	-1.52210508564325	6.35227195797876e-07	0.00105127132553166	-1.18670551763012	1.86116191550489e-06	0.000532430617120527
Merged-chr4-44999352-8	chr4	44999207	44999516	+	30.475	1.111e+21	intron (NM_173399, intron 1 of 1)	MLTR14|LTR|ERV1	13051	NM_001163284	230119	Mm.44222	NM_173399	ENSMUSG00000049657	Zbtb5	5930421I10|9430083K24Rik|AI646847|mKIAA0354	zinc finger and BTB domain containing 5	protein-coding	0.00932338409979857	0.0199385841386724	0.0199385841386724	0.0326810062159821	0.215582557560423	0.175207326554884	0.0119850179704641	0.703639608077371	0.0620513630404476	0.0199385841386724	0.00932338409979857	0.601375682826066	0.0119850179704641	0.368794021266208	0.537159814253894	0.00932338409979857	0.0346659350187712	0.0244014877074807	0.0326810062159821	0.181828359559535	0.155210339898552	0.390170101337298	0.523466855698508	0.68631118947535	0.553209946324348	0.611245272874197	0.444517208479669	0.576099597308157	0.773895541194003	0.544722286593575	0.760794236402048	1.55529711448671	1.42425692174669	1.6389307406386	1.68566459199389	1.57014663245584	1.61466014889229	1.58455700979949	1.65079771493925	0.32084833852501	1	1	0.656844701176586	0.398368820905464	0.959249912500742
Merged-chr17-65601525-1	chr17	65601475	65601575	+	4.34	1e+26	intron (NM_013933, intron 1 of 5)	intron (NM_013933, intron 1 of 5)	12030	NM_013933	30960	Mm.266767	NM_013933	ENSMUSG00000024091	Vapa	33kDa|VAP33	vesicle-associated membrane protein, associated protein A	protein-coding	0.00932338409979857	0.0199385841386724	0.346312387520258	0.0326810062159821	0.00932338409979857	0.0721869808752107	0.280811078134363	0.150258427120233	0.0620513630404476	0.0199385841386724	0.198829939879819	0.17423324912104	0.27782012043866	0.690097257777185	0.537159814253894	0.00932338409979857	0.34284494388782	0.0244014877074807	0.483066967183316	0.345143858159578	0.00932338409979857	0.00932338409979857	0.0448302579732339	0.00557651139010016	0.0751560925974782	0.0119850179704641	0.233476267992186	0.656300997535002	0.0381715905868842	0.356401851261549	0.175207326554884	0.00932338409979857	0.0820658567978514	0.0900713481469922	0.0119850179704641	0.0199385841386724	0.134676133892637	0.663890664626893	0.0620513630404476	-1.21580343701993	0.501326416529978	1	2.64842428345152	0.113640667392994	0.744946061553793
Merged-chr7-68087688-32	chr7	68087516	68087837	+	29.983749	1.11111111111111e+38	intron (NM_010513, intron 2 of 20)	intron (NM_010513, intron 2 of 20)	135419	NM_010513	16001	Mm.275742	NM_010513		Igf1r	A330103N21Rik|CD221|D930020L01|IGF-1R|hyft	insulin-like growth factor I receptor	protein-coding	0.96540310476302	0.7617176861038	0.558394498995649	0.857724253110303	0.429516455891764	0.837498895275809	0.663890664626893	0.00932338409979857	1.4172720935301	1.39297535448799	1.42021650625825	1.41842954057982	1.39297535448799	1.37327613540313	1.8290587854389	1.80900784900849	1.5972940236901	1.64723199440365	1.73317363734082	1.36704082768391	1.67404498076546	1.69713564452359	1.79448459602684	1.7712069389924	1.91854163151164	1.69578813914856	1.66305412106507	1.71928282692151	1.57014663245584	1.53337730395858	1.63524863516914	1.61339194821767	1.42425692174669	1.73095614222649	1.62065967966037	1.48461830862514	1.55086014358175	1.41772967296886	1.25178899154337	-0.677392515727158	0.0678495803316011	0.706652946366532	-0.687197685750925	0.0142735345570471	0.32711023042952
Merged-chr8-12956073-21	chr8	12955837	12956237	+	15.837143	1.01011011011111e+38	intron (NM_001159485, intron 1 of 28)	intron (NM_001159485, intron 1 of 28)	6619	NM_001159485	17207	Mm.334413	NM_178076	ENSMUSG00000031442	Mcf2l	C130040G20Rik|Dbs|Ost|mKIAA0362	mcf.2 transforming sequence-like	protein-coding	0.826403855901872	0.952032083798216	1.48321840050331	0.749906445022613	1.42203478416759	1.32688719849067	1.72994105574333	1.2198211793202	0.962306142857875	1.08905205833636	1.57463775531832	1.37929128525405	1.68920749779248	1.4410311165382	0.987449712275865	1.24439928826164	1.11459303358156	1.37422395269801	1.21759112144339	1.2821941298783	1.47050142964213	1.54279047113062	1.08195901472192	1.21117656431871	0.916318205716447	1.35187674705874	1.05930561442089	1.10885038381495	1.29818475984838	1.30781018808916	1.20021749096894	0.00932338409979857	0.0820658567978514	0.00932338409979857	0.713402746260841	0.693138471498439	0.86619382032866	0.279567551777268	0.0620513630404476	1.0465247901845	0.0145529752674582	0.434101046131812	0.379976532553224	0.287109873716746	0.906462984261976
Merged-chr3-51126923-1	chr3	51126873	51126973	+	2.43	1e+24	Intergenic	Intergenic	-97524	NM_009834	12457	Mm.86541	NM_009834	ENSMUSG00000023087	Noct	AU043840|Ccr4|Ccrn4l	nocturnin	protein-coding	0.390170101337298	0.0199385841386724	0.0199385841386724	0.0326810062159821	0.102734714849592	0.00932338409979857	0.0119850179704641	0.288448175604311	0.0620513630404476	0.0199385841386724	0.00932338409979857	0.17423324912104	0.0119850179704641	0.0199385841386724	0.00932338409979857	0.00932338409979857	0.0346659350187712	0.581574354495984	0.0326810062159821	0.00932338409979857	0.00932338409979857	0.00932338409979857	0.00557651139010016	0.311697443735554	0.0751560925974782	0.0119850179704641	0.00932338409979857	0.0940543234666092	0.773895541194003	0.0199385841386724	0.00760679975029567	0.00932338409979857	0.0820658567978514	0.00932338409979857	0.0119850179704641	0.0199385841386724	0.702009168059454	0.0244014877074807	0.0620513630404476	0	1	1	1.58719204115762	0.474541187563185	0.98745940525648
Merged-chr17-40880364-49	chr17	40879831	40880909	+	49.970818	1.11111111111111e+38	exon (NM_027834, exon 1 of 2)	exon (NM_027834, exon 1 of 2)	188	NM_027834	71583	Mm.158733	NM_027834	ENSMUSG00000054951	9130008F23Rik	-	RIKEN cDNA 9130008F23 gene	protein-coding	2.20958892080357	2.24660401018664	2.18955784309846	2.21407306633833	2.14499417938254	2.21797886437279	2.17231687862518	2.30077269111829	2.01560032082639	2.25314320323694	1.90440957459958	1.92618563107179	2.05633377072565	2.14692029787118	1.94002499619724	1.93883529781044	1.93660652661641	1.92745714600426	2.10693208902172	1.80986394237822	1.99703189853718	2.15286785507708	1.88830639449153	1.93826677590164	1.74447127883941	1.97405437251379	1.95036811472122	1.78994657168841	2.10660740954128	2.00673204779245	2.09096691038585	1.55130218768867	1.58889149910753	1.49823774290318	1.53931007377491	1.5484550538775	1.29967280886601	1.38393279482886	1.44207701228435	-0.0185293406270148	0.983310617029571	1	0.227350307090383	0.34675108475973	0.933895300145296
Merged-chr7-30422239-137	chr7	30421178	30423588	+	39.813503	1.11111111111111e+38	promoter-TSS (NM_172142)	promoter-TSS (NM_172142)	-921	NM_172142	243910	Mm.386878	NM_172142	ENSMUSG00000036931	Nfkbid	IkappaBNS	nuclear factor of kappa light polypeptide gene enhancer in B cells inhibitor, delta	protein-coding	2.30783681967673	2.1271464182785	2.23305311771651	2.247512677898	2.24199554418539	2.20945608203657	2.06925461029891	2.12930945718992	2.33476026708549	2.09327042032483	2.28970698544436	2.27009634444828	2.20255530911129	1.99580479004371	2.32595463830216	2.21575695076793	2.31208605587456	2.20879062678972	2.12123240755292	2.37998744039178	2.36546098518794	2.12445615067061	2.26022989456968	2.22333305631619	2.28471866334892	2.13204084064719	2.16782312588682	2.2126576310657	2.28603666055353	2.1155025639747	1.9819060168501	2.37998744039178	2.33682805992301	2.32801625916992	2.33959520984108	2.48015753363238	2.47753025902943	2.43083994263248	2.475443906965	-0.238760658479167	0.444024554670914	1	-0.502041168621102	0.0410268344472343	0.531484357139043
Merged-chr13-45266839-17	chr13	45266695	45266981	+	27.288822	1.10010111111111e+34	Intergenic	Intergenic	-122904	NM_153789	218203	Mm.212855	NM_153789	ENSMUSG00000038175	Mylip	9430057C20Rik|Mir	myosin regulatory light chain interacting protein	protein-coding	0.582922620780328	0.378750102128844	0.0199385841386724	0.618664703665152	0.00932338409979857	0.00932338409979857	0.496104039478313	0.288448175604311	0.520946909099747	0.54881067829073	0.846547244821697	0.17423324912104	0.476930721574371	0.368794021266208	0.967736287836064	0.721875856429787	0.674323280840426	0.445515107608653	0.714973787042936	1.00237456840858	1.09407394354812	1.29913177799979	1.05960796120883	1.23156770707452	0.0751560925974782	1.1000861490642	1.00329478447918	1.17705310936334	1.13293007290015	1.06602906180811	1.56732921351507	1.62827468293469	1.6581971477152	1.89131250437306	1.87344206763434	1.86433252455086	1.83946688630669	1.04787554624505	1.06918086986894	1.2059838079121	0.0246181924983443	0.522395389767143	0.841356429116098	0.109166631234429	0.736829632663278
Merged-chr5-112346320-10	chr5	112346114	112346529	+	19.952999	1.00010001011111e+38	intron (NM_138646, intron 2 of 13)	intron (NM_138646, intron 2 of 13)	3226	NM_138646	192232	Mm.238043	NM_138646	ENSMUSG00000042328	Hps4	2010205O06Rik|AU040608|BLOC-3|C130020P05Rik|le|mKIAA1667	Hermansky-Pudlak syndrome 4 homolog (human)	protein-coding	0.00932338409979857	0.7617176861038	0.86619382032866	0.0326810062159821	0.703639608077371	0.787223430992218	0.608582102206327	0.817666023150535	0.520946909099747	0.345143858159578	0.735958782512328	0.975810253291411	0.476930721574371	0.690097257777185	1.05889754106211	0.473601024122542	0.911655317890852	1.17454707037427	0.984155688648163	1.26122177043828	1.0267787802986	1.17096848776158	1.49723654195986	1.38435878189254	1.38393279482886	1.63575298760226	1.59631277542842	1.49525481059458	1.54416999371143	1.36901283506102	1.6423354844424	0.674323280840426	1.37967778623658	0.835414532114563	0.665686504240161	0.378750102128844	0.702009168059454	0.445515107608653	0.0620513630404476	1.21467161095484	0.028766424432216	0.551409048496705	0.240984077088148	0.45398364081556	0.981511829675791
Merged-chr1-193575639-1	chr1	193575589	193575689	+	9.79	1e+16	Intergenic	Intergenic	-68109	NR_029592	387201		NR_029592	ENSMUSG00000065533	Mir205	Mirn205|mir-205|mmu-mir-205	microRNA 205	ncRNA	0.493559492711578	0.607098302841826	0.0199385841386724	0.443658752143765	0.429516455891764	0.309531669541867	0.165793864884208	0.288448175604311	0.718712171071084	0.54881067829073	0.134676133892637	0.17423324912104	0.27782012043866	1.04432139495427	0.646656969855628	0.00932338409979857	0.0346659350187712	0.0244014877074807	0.0326810062159821	0.181828359559535	0.539528216054417	0.00932338409979857	0.127885933302649	0.544722286593575	0.0751560925974782	0.0119850179704641	0.567393606745233	0.215582557560423	0.523466855698508	0.0199385841386724	0.34054016877292	0.429516455891764	0.599821288293056	0.42063425769596	0.34284494388782	0.378750102128844	0.134676133892637	0.0244014877074807	0.553209946324348	0.160891983118276	1	1	0.24731436809707	0.944862515573151	1
Merged-chr18-80691301-1	chr18	80691251	80691351	+	4.85	10	intron (NM_198429, intron 2 of 9)	B4|SINE|B4	16872	NM_001164111	18018	Mm.329560	NM_016791	ENSMUSG00000033016	Nfatc1	2210017P03Rik|AI449492|AV076380|NF-ATc|NFAT2|NFATc|Nfatcb	nuclear factor of activated T cells, cytoplasmic, calcineurin dependent 1	protein-coding	0.181828359559535	0.0199385841386724	0.346312387520258	0.0326810062159821	0.00932338409979857	0.00932338409979857	0.0119850179704641	0.288448175604311	0.0620513630404476	0.0199385841386724	0.134676133892637	0.17423324912104	0.0119850179704641	0.0199385841386724	0.00932338409979857	0.00932338409979857	0.0346659350187712	0.0244014877074807	0.0326810062159821	0.00932338409979857	0.00932338409979857	0.00932338409979857	0.00557651139010016	0.00557651139010016	0.0751560925974782	0.0119850179704641	0.00932338409979857	0.215582557560423	0.0199385841386724	0.0199385841386724	0.265548524140211	0.715848723966044	0.0820658567978514	0.877441655629133	0.789155114051961	0.575365105476118	0.134676133892637	0.952032083798216	0.0620513630404476	0	1	1	3.85519276618765	0.155290330614421	0.802314186673718
Merged-chr16-76680549-57	chr16	76679939	76681139	+	97.984558	1.11111111111111e+38	Intergenic	Intergenic	-307490	NM_173440	268903	Mm.74711	NM_173440	ENSMUSG00000048490	Nrip1	6030458L20Rik|8430438I05Rik|9630050P12|AA959574|AW456757|RIP140	nuclear receptor interacting protein 1	protein-coding	1.8730804049941	2.00070795558233	1.86080517135438	1.78012059380737	1.66504878407966	1.64222130896348	1.88404502569208	1.86136689859861	2.05396365849202	2.04743699285099	2.18050259660352	2.25277806300051	2.13743613733439	2.14692029787118	2.28528856062762	2.28192368539652	2.32850142783461	2.31130279854283	2.39267096601472	2.27838138298771	2.33772116651376	2.36913102903059	2.3894598334516	2.36230610683095	2.35084656773651	2.38119616235317	2.41245027776007	2.33736501215042	2.46199494730154	2.43967446196841	2.36913102903059	2.2179362686823	2.3284040191447	2.22408553653023	2.23469595019057	2.26484117898267	2.34210666850168	2.48924085967014	2.46166739791415	-0.205628714598867	0.393611744485605	1	-0.148875227034459	0.485541822626193	0.992108194838555
Merged-chr5-123996615-1	chr5	123996565	123996665	+	4.05	1e+25	promoter-TSS (NR_105999)	promoter-TSS (NR_105999)	-237	NR_105999	102465625		NR_105999	ENSMUSG00000098454	Mir7032	Gm27309|mmu-mir-7032	microRNA 7032	ncRNA	0.00932338409979857	0.0199385841386724	0.0199385841386724	0.0326810062159821	0.00932338409979857	0.175207326554884	0.0119850179704641	0.00932338409979857	0.0620513630404476	0.0199385841386724	0.134676133892637	0.674323280840426	0.0119850179704641	0.0199385841386724	0.165793864884208	0.00932338409979857	0.0346659350187712	0.0244014877074807	0.0326810062159821	0.00932338409979857	0.363859968565408	0.390170101337298	0.34284494388782	0.476930721574371	0.0751560925974782	0.275430426290908	0.233476267992186	0.00760679975029567	0.500884866567804	0.0199385841386724	0.787223430992218	0.575365105476118	0.599821288293056	0.34284494388782	0.34284494388782	0.504934915203365	0.134676133892637	0.0244014877074807	0.803558541022243	1.67052863098197	0.483033951976351	1	0.758115947175825	0.515772280166829	1
Merged-chr1-39578731-7	chr1	39578493	39578918	+	16.925714	1010001111010000	Intergenic	Intergenic	-1358	NM_001033135	67702	Mm.28614	NM_001033135	ENSMUSG00000048234	Rnf149	1600023E10Rik|AV037261|C76763|Gm15832|Greul4|OTTMUSG00000026591	ring finger protein 149	protein-coding	0.991110350834824	1.23030280640527	1.26720226602692	0.946589731701844	1.53406089825787	1.45016110552844	1.603653754714	0.871747970656435	1.16986963819295	0.345143858159578	1.23990749167786	0.907643610088465	1.20915762248791	0.86619382032866	0.789626183028141	0.619142333661017	0.0346659350187712	0.671116054284948	0.714973787042936	0.614277743242081	1.28402887477488	0.210208099284808	0.586547526070671	0.68631118947535	0.916318205716447	0.161564776243365	0.444517208479669	0.553209946324348	0.857724253110303	0.0199385841386724	0.175207326554884	0.674323280840426	0.0820658567978514	0.42063425769596	0.544722286593575	0.378750102128844	0.134676133892637	0.663890664626893	1.06918086986894	1.1253909433616	0.24695374438676	0.961682076309184	-0.388610560789895	0.602613827869717	1
Merged-chr14-104457264-1	chr14	104457214	104457314	+	7.84	1e+27	Intergenic	Intergenic	10735	NM_011143	18996	Mm.246550	NM_011143	ENSMUSG00000048349	Pou4f1	Brn-3|Brn-3.0|Brn3|Brn3.0|Brn3a|E130119J07Rik	POU domain, class 4, transcription factor 1	protein-coding	0.00932338409979857	0.378750102128844	0.558394498995649	0.0326810062159821	0.703639608077371	0.396730729978452	0.416396401079672	0.00932338409979857	0.718712171071084	0.677031219339408	0.134676133892637	0.311697443735554	0.27782012043866	0.368794021266208	0.592852140161625	0.6834330030122	0.674323280840426	0.926143731739316	0.714973787042936	0.416396401079672	0.773022065213594	0.390170101337298	0.34284494388782	0.789626183028141	0.0751560925974782	0.763161002931978	0.941652399911694	0.445515107608653	0.141598907722678	0.738507822229237	0.466684697887424	0.34054016877292	0.0820658567978514	0.502443134973191	0.544722286593575	0.0199385841386724	0.702009168059454	0.663890664626893	0.0620513630404476	-0.192053497091349	0.999999999999988	1	0.0754648570141382	0.88601209475263	1
Merged-chr2-43312471-1	chr2	43312421	43312521	+	5.78	1e+26	Intergenic	L1Md_F2|LINE|L1	-242854	NM_001289593	70789	Mm.105278	NM_027552	ENSMUSG00000026866	Kynu	4432411A05Rik	kynureninase (L-kynurenine hydrolase)	protein-coding	0.00932338409979857	0.0199385841386724	0.0199385841386724	0.0326810062159821	0.00932338409979857	0.0721869808752107	0.165793864884208	0.288448175604311	0.718712171071084	0.677031219339408	0.134676133892637	0.537159814253894	0.0119850179704641	0.368794021266208	0.382157546247578	0.619142333661017	0.473601024122542	0.281932911669314	0.483066967183316	0.581574354495984	0.665686504240161	0.654283345820863	0.266796165266322	0.415411584884575	0.553209946324348	0.275430426290908	0.444517208479669	0.770035090481855	0.429516455891764	0.356401851261549	0.630651307884533	0.00932338409979857	0.0820658567978514	0.42063425769596	0.0119850179704641	0.0199385841386724	0.134676133892637	0.0244014877074807	0.378750102128844	0.827381864775956	0.340027981207682	1	0.925139178351744	0.352859444412248	0.936109500971191
