## Supplementary material for "FOXO dictate initiation of B cell development and myeloid restriction in common lymphoid progenitors": FOXO_TableS2_ATACseq (part 160 of 360)

### Sheet: log10 quantNorm reads (continued)
																																	Q1-WT	Q1-WT	Q1-WT			Q1-F1x3KO	Q1-F1x3KO	Q1-F1x3KO																		Q1-Ly6dneg-WT-F1x3KO	Q1-Ly6dneg-WT-F1x3KO	Q1-Ly6dneg-WT-F1x3KO
Merged-chr6-87189934-24	chr6	87189756	87190151	+	29.196667	1.110110110111e+38	intron (NM_054041, intron 14 of 17)	intron (NM_054041, intron 14 of 17)	85207	NM_001167937	52372	Mm.282851	NM_001167937	ENSMUSG00000090891	D6Ertd527e	AU043841	DNA segment, Chr 6, ERATO Doi 527, expressed	protein-coding	1.42062119657615	1.58235906862254	1.38688983726391	1.39284072015109	1.60805836782456	1.28620917146639	1.58339371851313	1.50286397108577	1.83343631313403	1.78535021085963	1.82454669864124	1.64091357882098	1.72304035591664	1.69260819153842	1.40714988850425	1.38629646767239	1.49583803522962	1.6761155653898	0.714973787042936	1.64831123908616	1.42559969176226	1.59067310745652	1.08195901472192	1.14245564501804	1.42340298540192	1.35187674705874	1.28909737839944	1.41615773286143	1.27570269947752	1.26000456316553	0.787223430992218	1.0981568180186	0.847098531375322	0.797005483905279	0.665686504240161	0.781179550486502	0.9544151941059	0.952032083798216	0.714973787042936	0.486038977185824	0.227276189397969	0.940531814992096	0.14137771125582	0.901775068884485	1
Merged-chr1-184777185-8	chr1	184777100	184777262	+	6.85625	1.100010010001e+27	Intergenic	RLTR51B_Mm|LTR|ERVK?	34119	NM_001290273	66112	Mm.272457	NM_001081361	ENSMUSG00000026621	2021-03-01	1300013F15Rik|Mosc1	mitochondrial amidoxime reducing component 1	protein-coding	0.778700079110863	0.378750102128844	0.689511446852129	0.857724253110303	0.800203298897239	0.715848723966044	0.496104039478313	0.703639608077371	0.718712171071084	0.345143858159578	0.938834312523366	0.601375682826066	0.476930721574371	0.830416788118477	0.68631118947535	0.721875856429787	0.674323280840426	1.00547527472388	0.714973787042936	0.674323280840426	0.539528216054417	0.927571545809102	0.559797456166953	0.922375663367222	0.553209946324348	0.99769731435439	1.00329478447918	0.884267914693814	0.382157546247578	0.68631118947535	0.654283345820863	0.788304643199328	0.599821288293056	1.04523132800103	1.07991274878452	1.07936890033872	1.10885038381495	1.00387763111604	0.803558541022243	0.363089489651889	0.756278528801918	1	0.173251461752646	0.84054968098457	1
Merged-chr14-118674187-3	chr14	118674107	118674255	+	5.613333	1.000001e+32	intron (NM_001163676, intron 1 of 29)	intron (NM_001163676, intron 1 of 29)	2750	NM_001163675	239273	Mm.40537	NM_001033336	ENSMUSG00000032849	Abcc4	D630049P08Rik|MOATB|MRP4	ATP-binding cassette, sub-family C (CFTR/MRP), member 4	protein-coding	0.181828359559535	0.378750102128844	0.787223430992218	0.0326810062159821	0.345143858159578	0.649691699734329	0.777184472631029	0.288448175604311	0.718712171071084	0.198829939879819	0.676437171517561	0.725543502388253	0.934642737246235	0.558394498995649	0.382157546247578	0.6834330030122	0.760794236402048	0.817320365729263	0.0326810062159821	0.547004231757686	1.05930561442089	0.210208099284808	0.445515107608653	0.476930721574371	0.0751560925974782	0.161564776243365	0.663890664626893	0.698192740120834	0.554137129868567	0.544722286593575	0.42063425769596	0.429516455891764	0.0820658567978514	0.42063425769596	0.181828359559535	0.0199385841386724	0.134676133892637	0.791561163439666	0.0620513630404476	0.438220521857319	0.700260875820512	1	0.919042776942475	0.183930066622913	0.829206649528828
Merged-chr16-45071816-1	chr16	45071754	45071879	+	8.62	10	Intergenic	RLTR13D3A1|LTR|ERVK	-22237	NM_026439	67896	Mm.181074	NM_026439	ENSMUSG00000022665	Ccdc80	2610001E17Rik|DRO1|Ssg1|Urb	coiled-coil domain containing 80	protein-coding	0.00932338409979857	0.0199385841386724	0.0199385841386724	0.0326810062159821	0.102734714849592	0.00932338409979857	0.0119850179704641	0.00932338409979857	0.0620513630404476	0.0199385841386724	0.00932338409979857	0.00760679975029567	0.0119850179704641	0.0199385841386724	0.165793864884208	0.00932338409979857	0.0346659350187712	0.0244014877074807	0.0326810062159821	0.00932338409979857	0.00932338409979857	0.210208099284808	0.00557651139010016	0.00557651139010016	0.0751560925974782	0.0119850179704641	0.00932338409979857	0.00760679975029567	0.500884866567804	0.0199385841386724	0.0751560925974782	0.429516455891764	0.599821288293056	1.08267308962524	0.789155114051961	0.693138471498439	0.134676133892637	0.445515107608653	0.0620513630404476	-0.103497918682818	1	1	3.95943630943411	0.246268091924926	0.87967857751314
Merged-chr11-59056369-1	chr11	59056319	59056419	+	2.79	1e+24	intron (NM_199152, intron 47 of 89)	intron (NM_199152, intron 47 of 89)	78276	NM_053168	94091	Mm.248049	NM_053168	ENSMUSG00000020455	Trim11	-	tripartite motif-containing 11	protein-coding	0.00932338409979857	0.0199385841386724	0.0199385841386724	0.0326810062159821	0.00932338409979857	0.175207326554884	0.280811078134363	0.00932338409979857	0.0620513630404476	0.198829939879819	0.134676133892637	0.443658752143765	0.27782012043866	0.0199385841386724	0.165793864884208	0.00932338409979857	0.0346659350187712	0.0244014877074807	0.0326810062159821	0.466684697887424	0.539528216054417	0.00932338409979857	0.00557651139010016	0.0940543234666092	0.0751560925974782	0.0119850179704641	0.00932338409979857	0.00760679975029567	0.878065988879574	0.356401851261549	0.00760679975029567	0.00932338409979857	0.0820658567978514	0.00932338409979857	0.34284494388782	0.0199385841386724	0.134676133892637	0.445515107608653	0.0620513630404476	2.10124790648111	0.28064344900654	0.990327022811472	2.69941222853245	0.199239344021354	0.845229067052402
Merged-chr4-64522089-7	chr4	64522022	64522157	+	8.717143	1e+35	Intergenic	L1MEd|LINE|L1	-475074	NM_011607	21923	Mm.980	NM_011607	ENSMUSG00000028364	Tnc	AI528729|C130033P17Rik|Hxb|TN|TN-C|Ten|cytotactin|tenascin-C	tenascin C	protein-coding	0.649691699734329	1.30985805890895	0.988234552090171	0.443658752143765	0.847098531375322	1.0981568180186	0.496104039478313	0.544722286593575	0.962306142857875	1.04480071788243	0.804030243557775	0.943198993840405	0.830416788118477	0.93053998031746	0.382157546247578	0.812613560554445	0.674323280840426	0.0244014877074807	1.15065410399229	0.715848723966044	0.716946877958694	0.54881067829073	0.445515107608653	0.0940543234666092	0.773022065213594	0.714973787042936	0.444517208479669	0.553209946324348	0.0381715905868842	0.466684697887424	0.34054016877292	0.00932338409979857	0.0820658567978514	0.00932338409979857	0.0119850179704641	0.0199385841386724	0.134676133892637	0.445515107608653	0.0620513630404476	0.427233617772151	0.745479339774973	1	0.101964287735044	1	1
Merged-chr14-118635753-60	chr14	118635040	118636245	+	93.760498	1.11111111111111e+38	intron (NM_001163676, intron 3 of 29)	intron (NM_001163676, intron 3 of 29)	41289	NM_001163675	239273	Mm.40537	NM_001033336	ENSMUSG00000032849	Abcc4	D630049P08Rik|MOATB|MRP4	ATP-binding cassette, sub-family C (CFTR/MRP), member 4	protein-coding	2.49075153522542	2.35719294668672	2.29722974064766	2.4956156485154	2.42414719888142	2.29455318401441	2.30603769821096	2.35378532317757	2.42719944337547	2.48549832542432	2.48071527546451	2.51121498585464	2.47080596038683	2.5159231071131	2.40664303292364	2.39845352473102	2.48408741992754	2.30451296288044	2.38329735453481	2.49559288372385	2.42346637123922	2.28194472291435	2.21253570273553	2.25765455350072	2.24062352704867	2.16978073702951	2.3487309958588	2.32111907978779	2.32331919500965	2.35733935612969	2.21255394197353	1.71471306816784	1.69663310489347	1.63485845443245	1.46027616724508	1.24845305969583	1.42085754975593	1.0913428831836	1.25178899154337	-0.39413279701625	0.176596747528651	0.893025768950343	-0.000215972852335977	1	1
Merged-chr10-117224391-59	chr10	117223898	117224865	+	68.225594	1.11111111111111e+38	5' UTR (NM_026570, exon 1 of 7)	5' UTR (NM_026570, exon 1 of 7)	126	NM_026570	64050	Mm.233529	NM_026570	ENSMUSG00000020171	Yeats4	4930573H17Rik|B230215M10Rik|GAS41|NuBI-1	YEATS domain containing 4	protein-coding	2.23648997349764	1.98864584023448	2.1942591884244	2.24242035020656	2.31518928908356	2.20498368924026	2.23941910067873	2.36586817877121	2.05785825542209	1.83621382623985	2.13276125675674	1.91673311657171	1.87869131680937	1.83977345528864	2.14573198107354	2.03195722253336	1.91755536217222	1.94917594585126	2.04997892789284	2.0407832962723	1.9808798037161	2.0513520748216	2.04479977490404	1.96612707127322	2.01356584515443	2.0513520748216	1.97239434287652	2.00667963797589	2.02058705589308	2.02545114257525	2.05244896019588	2.18227518262411	2.17531516434085	2.18257968457817	2.18529018628343	2.23581798599235	2.22323079827299	2.21575695076793	2.19552133002022	-0.259807721525834	0.412535581927554	1	-0.120565061793308	0.622582543358171	1
Merged-chr17-44727897-1	chr17	44727847	44727947	+	5.43	1e+30	intron (NR_073392, intron 2 of 7)	intron (NR_073392, intron 2 of 7)	8279	NR_073425	12393	Mm.391013	NM_009820	ENSMUSG00000039153	Runx2	AML3|Cbf|Cbfa-1|Cbfa1|LS3|Osf2|PEBP2aA|Pebp2a1|Pebpa2a	runt related transcription factor 2	protein-coding	0.444517208479669	0.0199385841386724	0.346312387520258	0.443658752143765	0.703639608077371	0.175207326554884	0.496104039478313	0.150258427120233	0.718712171071084	0.54881067829073	0.198829939879819	0.17423324912104	0.0119850179704641	0.23761812796359	0.00932338409979857	0.00932338409979857	0.473601024122542	0.817320365729263	0.0326810062159821	0.181828359559535	0.363859968565408	0.390170101337298	0.881616949508853	0.00557651139010016	0.0751560925974782	0.275430426290908	0.233476267992186	0.34054016877292	0.141598907722678	0.356401851261549	0.575365105476118	0.00932338409979857	0.599821288293056	0.0900713481469922	0.34284494388782	0.0199385841386724	0.134676133892637	0.0244014877074807	0.0620513630404476	1.75195951687087	0.563179029606609	1	-0.347106208527273	0.989772087902415	1
Merged-chr5-24995645-67	chr5	24995045	24996235	+	33.974327	1.11111111111111e+38	5' UTR (NM_001310480, exon 1 of 14)	5' UTR (NM_001310480, exon 1 of 14)	113	NM_001310480	108099	Mm.33649	NM_145401	ENSMUSG00000028944	Prkag2	2410051C13Rik|AAKG|AAKG2|AI854673|H91620p|WPWS	protein kinase, AMP-activated, gamma 2 non-catalytic subunit	protein-coding	2.16244377464674	2.04777836642432	2.08888210103175	2.12539572775411	1.94137909786182	1.99778636774086	1.94938443141944	1.97154039132151	2.14165685965454	2.10461303068287	2.10220908499433	2.17231687862518	2.1390950433247	2.05507940477045	1.99635688336145	1.97065917320876	2.10129382546603	1.80765303048917	1.99082231628641	1.96055374656225	2.10676300877661	1.73379963634339	1.98469813160335	1.9728673632409	1.96609162962667	1.81993193715279	1.89562301727605	1.93967914165915	1.99293364193699	2.07941121632845	1.73630369104212	1.82136264729444	1.84609480782273	1.67394300851042	1.68765811365931	1.53230115435525	1.61466014889229	1.26122177043828	1.14028243665707	-0.427933631745143	0.170234121902683	0.88299969543314	-0.237036949962476	0.40076372702025	0.960525554652899
Merged-chr14-77034341-2	chr14	77034280	77034406	+	6.915	1e+21	intron (NM_172488, intron 3 of 7)	intron (NM_172488, intron 3 of 7)	2274	NM_172488	210808	Mm.89278	NM_172488	ENSMUSG00000044350	Lacc1	9030625A04Rik	laccase (multicopper oxidoreductase) domain containing 1	protein-coding	0.68631118947535	0.0199385841386724	0.0199385841386724	0.857724253110303	0.00932338409979857	0.715848723966044	0.496104039478313	0.288448175604311	0.0620513630404476	0.345143858159578	0.266796165266322	0.601375682826066	0.476930721574371	0.368794021266208	0.165793864884208	0.619142333661017	0.473601024122542	0.0244014877074807	0.0326810062159821	0.181828359559535	0.930266416772501	0.390170101337298	0.34284494388782	0.311697443735554	0.0751560925974782	0.410232532616803	0.363859968565408	0.34054016877292	0.554137129868567	0.356401851261549	0.544722286593575	0.982460399779246	0.0820658567978514	0.835414532114563	0.34284494388782	0.929923374061988	0.134676133892637	1.22656582062038	0.963709968025386	0.900086326352839	0.55578655159483	1	1.05438415936086	0.280549639870435	0.901588264840836
Merged-chr1-97035941-1	chr1	97035878	97036004	+	8.59	100000000	Intergenic	L2a|LINE|L2	-38381	NR_120500	67854	Mm.263706	NM_026413	ENSMUSG00000045463	Slco6b1	1700022M03Rik	solute carrier organic anion transporter family, member 6b1	ncRNA	0.582922620780328	0.866500022987809	0.787223430992218	0.618664703665152	0.641391693778915	1.0981568180186	0.608582102206327	0.288448175604311	0.520946909099747	0.677031219339408	0.34284494388782	0.601375682826066	0.476930721574371	0.368794021266208	0.165793864884208	0.233476267992186	0.674323280840426	0.445515107608653	0.483066967183316	0.345143858159578	0.00932338409979857	0.00932338409979857	0.523466855698508	0.544722286593575	0.0751560925974782	0.0119850179704641	0.00932338409979857	0.475993829478635	0.00932338409979857	0.0199385841386724	0.175207326554884	0.181828359559535	0.0820658567978514	0.198829939879819	0.0119850179704641	0.0199385841386724	0.134676133892637	0.0244014877074807	0.0620513630404476	-1.32809583182942	0.324902806901253	1	-0.840539020905626	0.584735727077166	1
Merged-chr5-125158700-39	chr5	125158193	125159188	+	41.688461	1.11011111111111e+38	intron (NM_001253904, intron 1 of 47)	intron (NM_001253904, intron 1 of 47)	20524	NM_001253905	20602	Mm.278646	NM_011424	ENSMUSG00000029478	Ncor2	N-CoR|SMRT|SMRTe	nuclear receptor co-repressor 2	protein-coding	1.53249182785208	1.51883867657871	1.69226907508558	1.49525481059458	1.84609480782273	1.74344526963281	1.47794586804881	2.05845712282452	1.38207908678233	1.40673952637815	1.43478899704032	1.40685539556419	1.20915762248791	1.40944480271256	1.76815948391067	1.65649173669698	1.75758734084346	1.76205467448688	1.52542698717963	1.6294290464384	1.90831759416618	1.60389898981219	1.68282238360356	1.7712069389924	1.91177619742047	1.70575814874152	1.59171875298116	1.47618598456927	1.69612620135596	1.33835327977265	1.47021569474656	2.24020725668054	2.22804788407421	2.05845712282452	2.05002282376539	1.99519666562779	1.89338120739429	2.15527276917255	2.12125948750278	-0.185181887097389	0.587264241655042	1	-0.930227422563247	0.000979395796617198	0.0650652439185794
Merged-chr6-58711866-2	chr6	58711809	58711936	+	6.67	1.1e+26	Intergenic	Intergenic	115200	NM_011920	26357	Mm.333096	NM_011920	ENSMUSG00000029802	Abcg2	ABC15|ABCP|AI428558|BCRP|Bcrp1|MXR|MXR1	ATP-binding cassette, sub-family G (WHITE), member 2	protein-coding	0.00932338409979857	0.607098302841826	0.0199385841386724	0.0326810062159821	0.00932338409979857	0.175207326554884	0.280811078134363	0.00932338409979857	0.0620513630404476	0.54881067829073	0.466684697887424	0.443658752143765	0.0119850179704641	0.690097257777185	0.00932338409979857	0.233476267992186	0.473601024122542	0.0244014877074807	0.714973787042936	0.466684697887424	0.155210339898552	0.54881067829073	0.496104039478313	0.68631118947535	0.0751560925974782	0.611245272874197	0.519066681012616	0.884267914693814	0.674323280840426	0.544722286593575	1.02229308323894	0.00932338409979857	0.0820658567978514	0.00932338409979857	0.0119850179704641	0.0199385841386724	0.134676133892637	0.0244014877074807	0.0620513630404476	1.30945745568892	0.603014098601633	1	1.30243771765791	0.032147568221943	0.479862758610987
Merged-chr18-82457740-8	chr18	82457615	82457863	+	8.2325	1.100000011e+35	Intergenic	Intergenic	-17384	NM_010777	17196	Mm.252063	NM_010777	ENSMUSG00000041607	Mbp	C76307|Hmbpr|R75289|golli-mbp|mld|shi	myelin basic protein	protein-coding	0.902719936317481	0.607098302841826	0.960633960397151	0.990218112265388	0.215582557560423	0.649691699734329	0.280811078134363	0.703639608077371	0.858756164994939	0.677031219339408	0.946589731701844	1.21833750541257	0.695581456960563	1.04432139495427	0.987449712275865	0.940168269450045	0.473601024122542	0.671116054284948	1.27667393328734	1.07492247302937	0.665686504240161	0.54881067829073	0.65260339228053	0.68631118947535	1.01818514064442	0.858093881893908	0.941652399911694	0.918653098924225	0.500884866567804	0.87261066058355	1.00547527472388	0.674323280840426	0.847098531375322	0.877441655629133	0.34284494388782	0.378750102128844	0.134676133892637	0.0244014877074807	0.0620513630404476	0.148347121128447	0.913380535505913	1	0.543546888439318	0.482149085749986	0.990662056874815
Merged-chr16-57551814-10	chr16	57551729	57551901	+	9.468	1.00001010000001e+26	intron (NM_001177871, intron 1 of 1)	intron (NM_001177871, intron 1 of 1)	2573	NM_001177871	78749	Mm.328360	NM_001040397	ENSMUSG00000043336	Filip1l	4631422O05Rik|Doc1	filamin A interacting protein 1-like	protein-coding	0.68631118947535	1.02100520133537	0.787223430992218	0.443658752143765	0.897171182441964	0.976334061146363	0.703639608077371	0.544722286593575	0.718712171071084	1.10589563213045	0.466684697887424	0.907643610088465	0.695581456960563	0.368794021266208	0.537159814253894	0.812613560554445	0.0346659350187712	0.817320365729263	0.483066967183316	0.715848723966044	0.00932338409979857	0.737991787543057	0.672979446836147	0.763161002931978	0.916318205716447	0.888155628770284	0.736775770878233	0.770035090481855	0.715848723966044	0.738507822229237	0.42063425769596	1.17379961071847	1.20198598383086	1.00494803987991	1.04375601398514	1.26122177043828	0.134676133892637	1.44168449200872	1.37844824432958	0.238073753305362	1	1	0.00640556018459404	0.949437046046821	1
Merged-chr3-150227073-1	chr3	150227023	150227123	+	3.69	1e+32	Intergenic	Intergenic	952336	NR_040591	381482	Mm.393866	NR_040591		Gm1653	-	predicted gene 1653	ncRNA	0.00932338409979857	0.378750102128844	0.0199385841386724	0.0326810062159821	0.00932338409979857	0.175207326554884	0.496104039478313	0.00932338409979857	0.0620513630404476	0.0199385841386724	0.134676133892637	0.17423324912104	0.27782012043866	0.0199385841386724	0.0620513630404476	0.00932338409979857	0.0346659350187712	0.0244014877074807	0.0326810062159821	0.00932338409979857	0.995728266008592	0.210208099284808	0.00557651139010016	0.00557651139010016	0.0751560925974782	0.0119850179704641	0.233476267992186	0.00760679975029567	0.00932338409979857	0.0199385841386724	0.00760679975029567	0.181828359559535	0.0820658567978514	0.00932338409979857	0.0119850179704641	0.0199385841386724	0.134676133892637	0.0244014877074807	0.0620513630404476	3.01300839743923	0.130934470296089	0.835447460681891	2.13340233782421	1	1
Merged-chr1-79848909-35	chr1	79848707	79849134	+	81.48629	1.11111111111111e+38	intron (NM_009255, intron 1 of 8)	intron (NM_009255, intron 1 of 8)	9745	NM_009255	20720	Mm.3093	NM_009255	ENSMUSG00000026249	Serpine2	B230326M24Rik|PAI-1|PI-7|PI7|PN-1|Spi4	serine (or cysteine) peptidase inhibitor, clade E, member 2	protein-coding	1.12077015506143	1.61142625557559	1.12705277484043	1.08721119149195	1.03591876370073	1.13990101322194	1.27823301232781	0.914979153232913	1.8671613102415	2.14312985169856	2.02176563190246	2.0305515218243	1.98102237363848	2.13397940345763	2.10399749997245	2.21894910614337	2.19825731077878	2.11104635175042	2.07169338216126	2.14952402569836	2.14436108644654	2.23063055259998	2.22885566504081	2.27568136519576	2.29732404795456	2.25500877375817	2.17435076186034	2.26919420415062	2.22726331759448	2.30917454355975	2.25635426344482	1.34339721765116	1.37967778623658	1.57014663245584	1.64091357882098	1.83882331915938	1.94585977137173	1.74332243510422	1.70878795783001	-0.230039092188865	0.373280627959673	1	-0.19948794529728	0.382115829032504	0.951581692707935
Merged-chr8-95441672-5	chr8	95441589	95441791	+	17.698	1.011e+21	Intergenic	MTC|LTR|ERVL-MaLR	-6821	NM_008187	14894	Mm.2080	NM_008187	ENSMUSG00000031796	Cfap20	2600014O15Rik|AL024127|Gtl3|T10-2A2	cilia and flagella associated protein 20	protein-coding	0.00932338409979857	0.0199385841386724	0.558394498995649	0.0326810062159821	0.00932338409979857	0.598129578195579	0.496104039478313	0.817666023150535	0.858756164994939	0.0199385841386724	0.466684697887424	0.17423324912104	0.599821288293056	0.93053998031746	0.646656969855628	0.00932338409979857	0.911655317890852	0.445515107608653	0.868702139763776	0.581574354495984	0.155210339898552	0.00932338409979857	0.00557651139010016	0.00557651139010016	0.0751560925974782	0.0119850179704641	0.444517208479669	0.34054016877292	0.523466855698508	0.356401851261549	0.34054016877292	1.17379961071847	1.11643916275318	0.920493695595725	0.967736287836064	1.36674146137741	1.61466014889229	1.45319463524403	1.52348469874266	-0.89496595175637	0.493907201961193	1	4.82034261612486	0.0296033418822859	0.463265207188869
Merged-chr3-102999119-1	chr3	102999069	102999169	+	5.02	1e+33	intron (NM_025679, intron 4 of 4)	B4|SINE|B4	3379	NM_025679	66641	Mm.33937	NM_025679		Sike1	2810005O12Rik|5730470L24Rik|AI450236|AI839862|Sike|Sikeb	suppressor of IKBKE 1	protein-coding	0.00932338409979857	0.0199385841386724	0.0199385841386724	0.0326810062159821	0.00932338409979857	0.00932338409979857	0.0119850179704641	0.00932338409979857	0.0620513630404476	0.0199385841386724	0.00932338409979857	0.00760679975029567	0.0119850179704641	0.0199385841386724	0.00932338409979857	0.00932338409979857	0.0346659350187712	0.281932911669314	0.0326810062159821	0.00932338409979857	0.00932338409979857	0.927571545809102	0.00557651139010016	0.00557651139010016	0.0751560925974782	0.0119850179704641	0.233476267992186	0.00760679975029567	0.141598907722678	0.0199385841386724	0.00760679975029567	0.181828359559535	0.0820658567978514	0.00932338409979857	0.0119850179704641	0.0199385841386724	0.134676133892637	0.0244014877074807	0.0620513630404476	4.47592360780382	0.131419873505711	0.835447460681891	2.91481908028836	0.526059949820204	1
Merged-chr9-106160394-1	chr9	106160344	106160444	+	4.88	1e+38	Intergenic	Intergenic	-2256	NM_174846	235582	Mm.335420	NM_174846	ENSMUSG00000020258	Glyctk	6230410P16Rik|C430006L12	glycerate kinase	protein-coding	0.523466855698508	0.378750102128844	0.0199385841386724	0.443658752143765	0.345143858159578	0.00932338409979857	0.280811078134363	0.00932338409979857	0.520946909099747	0.345143858159578	0.266796165266322	0.00760679975029567	0.27782012043866	0.368794021266208	0.844448885499102	0.00932338409979857	0.674323280840426	0.0244014877074807	0.483066967183316	0.416396401079672	0.00932338409979857	0.210208099284808	0.445515107608653	0.00557651139010016	0.689511446852129	0.0119850179704641	0.233476267992186	0.215582557560423	0.141598907722678	0.0199385841386724	0.598683470498043	0.34054016877292	0.599821288293056	0.42063425769596	0.466684697887424	0.575365105476118	0.134676133892637	0.663890664626893	0.0620513630404476	-1.40238033611313	0.350998656770953	1	0.0179587009285383	0.926021485611685	1
Merged-chr1-194056689-30	chr1	194056351	194057007	+	87.909332	1.11111111111111e+38	Intergenic	Intergenic	166080	NR_040477	74942	Mm.60689	NR_040477	ENSMUSG00000103692	4930503O07Rik	-	RIKEN cDNA 4930503O07 gene	ncRNA	1.01225504769164	1.68182340580957	1.48321840050331	0.946589731701844	1.59073489538715	1.68287846232145	1.90857135576296	1.70326251000203	1.38207908678233	1.91966903567406	1.9830608819614	2.08800196203941	2.15795622620082	2.18211320192538	1.96022353434267	2.14938928579878	2.01103975715015	2.09198293933527	2.23438409527976	2.18057061181364	2.35719294668672	2.29118310845659	2.06404315079018	2.26465711266904	2.07673697041832	2.30051601279957	2.39183948077994	2.32337199998873	2.3482996676872	2.41504318186196	2.3463521565051	0.575365105476118	1.11643916275318	0.641391693778915	0.34284494388782	0.0199385841386724	0.134676133892637	0.886230710650756	0.963709968025386	0.461410711362949	0.073615750916394	0.720523998500141	0.457189104798801	0.0556048912674342	0.596324742347218
Merged-chr7-92478316-3	chr7	92478235	92478401	+	5.31	1.00010001e+30	Intergenic	Intergenic	-82831	NM_025515	66365	Mm.21173	NM_025515	ENSMUSG00000030613	Ccdc90b	2310015N07Rik|C86558	coiled-coil domain containing 90B	protein-coding	0.00932338409979857	0.7617176861038	0.346312387520258	0.0326810062159821	0.429516455891764	0.00932338409979857	0.0119850179704641	0.445515107608653	0.0620513630404476	0.0199385841386724	0.00932338409979857	0.17423324912104	0.0119850179704641	0.0199385841386724	0.165793864884208	0.233476267992186	0.473601024122542	0.445515107608653	0.483066967183316	0.466684697887424	0.00932338409979857	0.702009168059454	0.881616949508853	0.96540310476302	0.773022065213594	0.488507548239177	0.736775770878233	0.834401492594468	0.382157546247578	0.788304643199328	0.512046642326883	0.181828359559535	0.0820658567978514	0.198829939879819	0.34284494388782	0.0199385841386724	0.134676133892637	0.0244014877074807	0.0620513630404476	0.99040033062911	0.504225261852574	1	-0.575280498233667	0.30036560599215	0.915135772295031
Merged-chr4-123233681-37	chr4	123233184	123234137	+	45.69054	1.11111011111111e+38	5' UTR (NM_013905, exon 1 of 5)	5' UTR (NM_013905, exon 1 of 5)	104	NM_013905	56198	Mm.103615	NM_013905	ENSMUSG00000032744	Heyl	Hey3|Hrt3|bHLHb33|hesr3	hairy/enhancer-of-split related with YRPW motif-like	protein-coding	1.89874617777828	1.34378531966641	1.74619456631971	1.81772858789775	1.34853515854343	1.55496682945879	1.69718153388752	1.47500978957528	1.6490137495954	1.4165521125652	1.53249182785208	1.45544475034274	1.50286397108577	1.52814681722159	1.98313217385628	1.47859692464924	1.79712221335079	1.61700213933595	1.55683233557387	1.37304917308985	1.68392576012696	1.31090555324179	1.64821517521552	1.50720387916294	1.86803799042847	1.69004792456927	1.60292884928929	1.39284072015109	1.60971516445297	1.58290813596428	1.37929128525405	2.19321361290709	2.19408587981066	2.17306068232504	2.21226950026596	2.02883172723613	1.94054512168582	1.6831247599759	1.72171857008524	-1.20468852861818	0.00754656861891702	0.333756899580969	-0.681338493518376	0.0328348838983081	0.48507915077065
Merged-chr19-4183605-1	chr19	4183508	4183702	+	14	1e+21	TTS (NM_178650)	TTS (NM_178650)	7442	NM_178650	108995	Mm.288312	NM_178650	ENSMUSG00000040247	Tbc1d10c	1810062O14Rik|AI428527	TBC1 domain family, member 10c	protein-coding	0.444517208479669	0.378750102128844	0.346312387520258	0.443658752143765	0.215582557560423	0.00932338409979857	0.280811078134363	0.288448175604311	0.0620513630404476	0.0199385841386724	0.134676133892637	0.537159814253894	0.0119850179704641	0.0199385841386724	0.165793864884208	0.098429838144832	0.0346659350187712	0.0244014877074807	0.483066967183316	0.00932338409979857	0.363859968565408	0.210208099284808	0.189466840002454	0.311697443735554	0.553209946324348	0.275430426290908	0.00932338409979857	0.0940543234666092	0.523466855698508	0.356401851261549	0.00760679975029567	1.31060491681243	1.11643916275318	0.198829939879819	0.665686504240161	0.649691699734329	1.2172993382192	0.886230710650756	0.803558541022243	0.448479994697368	0.999999999999998	1	0.0670542718724779	1	1
Merged-chr12-101027812-45	chr12	101027512	101028201	+	31.731112	1.11110111111111e+38	intron (NM_026681, intron 2 of 29)	intron (NM_026681, intron 2 of 29)	1127	NM_026681	68339	Mm.156217	NM_026681	ENSMUSG00000021182	Ccdc88c	0610010D24Rik|AV000935|AW324073|Daple|mKIAA1509	coiled-coil domain containing 88C	protein-coding	1.8335519372425	1.7044789869183	1.57014663245584	1.81772858789775	1.67083628222576	1.77376224673663	1.58339371851313	1.72098888914559	1.79547821195697	1.66104233901526	1.77001939286165	1.78335396731851	1.51844302718959	1.6423354844424	1.90479086160255	1.80533683674847	1.87850446155253	1.68626430715827	1.8290587854389	1.71689787534426	1.72016642500686	1.15332535550558	1.78371086779091	1.80562241599743	1.86803799042847	1.91506054441973	1.77406583860143	1.7012809676355	1.71689787534426	1.74395532225086	1.53765806446929	1.65849831191907	1.79360827701654	1.66389915850465	1.63122757574842	1.71928282692151	1.60062582229264	1.81939045457691	1.71697673929145	-0.961331991562051	0.0213895051366555	0.499696586709221	-0.524737425391188	0.0403696492470942	0.528492772607507
Merged-chr4-140558365-1	chr4	140558315	140558415	+	5.66	10	intron (NM_172415, intron 20 of 27)	intron (NM_172415, intron 20 of 27)	90391	NM_001112723	72754	Mm.29329	NM_172415	ENSMUSG00000040964	Arhgef10l	2810441C07Rik	Rho guanine nucleotide exchange factor (GEF) 10-like	protein-coding	0.00932338409979857	0.0199385841386724	0.0199385841386724	0.0326810062159821	0.00932338409979857	0.488507548239177	0.0119850179704641	0.00932338409979857	0.0620513630404476	0.0199385841386724	0.134676133892637	0.443658752143765	0.0119850179704641	0.0199385841386724	0.00932338409979857	0.00932338409979857	0.0346659350187712	0.0244014877074807	0.0326810062159821	0.00932338409979857	0.363859968565408	0.00932338409979857	0.189466840002454	0.0199385841386724	0.0751560925974782	0.488507548239177	0.567393606745233	0.535877172784499	0.34284494388782	0.0199385841386724	0.42063425769596	0.674323280840426	0.599821288293056	0.933325158385489	0.75736845669266	0.737991787543057	0.134676133892637	0.0244014877074807	0.803558541022243	2.83653446148127	0.615234772133788	1	1.39712037941424	0.36790590477044	0.945185944390135
Merged-chr7-56131761-30	chr7	56131627	56131906	+	23.601334	1.11111111111111e+38	intron (NM_010418, intron 24 of 92)	intron (NM_010418, intron 24 of 92)	81611	NM_010418	15204	Mm.20929	NM_010418	ENSMUSG00000030451	Herc2	D15F32S1h|D7H15F32S1|D7H15F37S1|jdf2|mKIAA0393|rjs	hect (homologous to the E6-AP (UBE3A) carboxyl terminus) domain and RCC1 (CHC1)-like domain (RLD) 2	protein-coding	1.21833750541257	1.11337459570969	0.929923374061988	1.08721119149195	0.97525666563647	1.00918048670327	1.33487984858078	0.703639608077371	1.7012809676355	1.63097642279842	1.44371010204211	1.45544475034274	1.45225411137339	1.65007173243155	1.63464344139824	1.70028273112329	1.52874956250687	1.35644752053119	1.71178595967244	1.34174825937768	1.54937040419343	1.41003115504987	1.6138240580496	1.64639302928533	1.42340298540192	1.52427997181008	1.59171875298116	1.53506031494493	1.54937040419343	1.63524863516914	1.53262501934455	0.788304643199328	0.599821288293056	0.920493695595725	0.899668548935524	1.19298588005026	1.10885038381495	1.31683000259324	1.39010702985112	-0.730777970123792	0.0358921748670434	0.589809421441726	-0.181611880901813	0.627901452127389	1
Merged-chr2-158221649-27	chr2	158221521	158221949	+	17.804073	1.11111011011111e+38	intron (NM_001131021, intron 1 of 15)	intron (NM_001131021, intron 1 of 15)	7489	NM_001131021	228846	Mm.187574	NM_177657	ENSMUSG00000037813	D630003M21Rik	-	RIKEN cDNA D630003M21 gene	protein-coding	1.43017818270993	1.25328657493524	1.58678224197158	1.33460119791258	1.08267308962524	1.34627706465885	1.31293872014279	0.990218112265388	1.52484184625216	1.52635374480566	1.61045208802198	1.62400383481154	1.60009321099165	1.62848183977586	1.37639991353108	1.58816335162075	1.50617577016938	1.62855765575658	1.61414218070079	1.47517735493628	1.32471130756287	1.24488245106692	1.1863945102121	1.31483011991538	1.34118625436244	1.02000866306314	1.10885038381495	1.19519037585488	1.46834997266914	1.26000456316553	1.12705277484043	0.817320365729263	1.27008235255825	1.0333508237722	1.00494803987991	0.995728266008592	0.702009168059454	0.663890664626893	0.963709968025386	-0.41884890552306	0.264990676160412	0.980487233989561	0.0133116865755423	0.974266443324035	1
Merged-chr12-54524626-2	chr12	54524557	54524683	+	6.385	11	Intergenic	ORR1B1|LTR|ERVL-MaLR	121392	NR_035439	100316682		NR_035439	ENSMUSG00000106344	Mir1892	Mirn1892|mir-1892|mmu-mir-1892	microRNA 1892	ncRNA	0.122652087593523	0.607098302841826	0.689511446852129	0.0326810062159821	0.547004231757686	0.175207326554884	0.803558541022243	0.544722286593575	0.0620513630404476	0.54881067829073	0.676437171517561	0.00760679975029567	0.599821288293056	0.0199385841386724	0.717484570620051	0.00932338409979857	0.0346659350187712	0.445515107608653	0.0326810062159821	0.00932338409979857	0.00932338409979857	0.702009168059454	0.0448302579732339	0.0940543234666092	0.0751560925974782	0.0119850179704641	0.444517208479669	0.0326810062159821	0.429516455891764	0.544722286593575	0.34054016877292	0.844448885499102	1.11643916275318	1.00494803987991	0.967736287836064	0.378750102128844	0.9544151941059	0.0244014877074807	0.553209946324348	0.101595514691192	0.999999999999993	1	1.78146660750177	0.247777113033767	0.881201564456166
Merged-chr17-3104722-31	chr17	3104636	3104812	+	13.431291	1.10110111111111e+38	Intergenic	B3A|SINE|B2	-10248	NM_134123	106583	Mm.124373	NM_134123	ENSMUSG00000046201	Scaf8	A630086M08Rik|A930036P18Rik|AA408306|AI447644|AI448652|AU015035|Rbm16|mKIAA1116	SR-related CTD-associated factor 8	protein-coding	0.933325158385489	0.7617176861038	1.20329687620569	0.990218112265388	1.19374241835426	1.42597722250716	1.12724471410264	1.39796787737654	1.38207908678233	1.26720226602692	1.16302246043151	1.23833610186217	1.18237605245038	1.50111425169108	1.36805731567888	1.32259611630407	1.31090555324179	0.974909952797194	1.27667393328734	1.09585804958802	1.21559223146747	0.983215822069935	1.33460119791258	1.28564508062402	1.17547930343137	1.17236841199546	1.28909737839944	1.2195639358072	1.08905205833636	0.356401851261549	1.28012084697411	1.0981568180186	0.847098531375322	1.05817783898992	1.26548718435585	1.13697711760503	0.9544151941059	1.15972663651665	0.553209946324348	-0.747616398399966	0.0755283537974806	0.720760053952068	-0.520088894069725	0.256648815705479	0.887811250002172
Merged-chr8-123420287-2	chr8	123420204	123420351	+	6.065	1e+21	intron (NM_023279, intron 3 of 3)	intron (NM_023279, intron 3 of 3)	8713	NM_023279	22152	Mm.40068	NM_023279	ENSMUSG00000062380	Tubb3	3200002H15Rik|M(beta)3|M(beta)6	tubulin, beta 3 class III	protein-coding	0.00932338409979857	0.607098302841826	0.0199385841386724	0.0326810062159821	0.641391693778915	0.309531669541867	0.280811078134363	0.288448175604311	0.0620513630404476	0.54881067829073	0.382157546247578	0.17423324912104	0.476930721574371	0.368794021266208	0.382157546247578	0.233476267992186	0.34284494388782	0.0244014877074807	0.0326810062159821	0.00932338409979857	0.773022065213594	0.00932338409979857	0.189466840002454	0.476930721574371	0.0751560925974782	0.488507548239177	0.233476267992186	0.416396401079672	0.0381715905868842	0.544722286593575	0.630651307884533	0.940819875025097	0.0820658567978514	1.0333508237722	0.34284494388782	0.781179550486502	0.702009168059454	0.791561163439666	0.803558541022243	0.386325811058664	0.854117606897584	1	0.838320007026816	0.485377999634106	0.991930392255113
Merged-chr10-74120350-1	chr10	74120300	74120400	+	3.84	100000000000	intron (NM_001142735, intron 3 of 32)	intron (NM_001142735, intron 3 of 32)	298483	NM_001142735	11994	Mm.338933	NM_023115	ENSMUSG00000052613	Pcdh15	BB078305|ENSMUSG00000046980|Gm9815|Ush1f|av|nmf19	protocadherin 15	protein-coding	0.68631118947535	0.0199385841386724	0.0199385841386724	0.749906445022613	0.215582557560423	0.0721869808752107	0.165793864884208	0.150258427120233	0.520946909099747	0.0199385841386724	0.00932338409979857	0.00760679975029567	0.0119850179704641	0.368794021266208	0.00932338409979857	0.00932338409979857	0.0346659350187712	0.0244014877074807	0.0326810062159821	0.00932338409979857	0.00932338409979857	0.00932338409979857	0.0448302579732339	0.0940543234666092	0.0751560925974782	0.0119850179704641	0.00932338409979857	0.00760679975029567	0.382157546247578	0.0199385841386724	0.00760679975029567	0.00932338409979857	0.0820658567978514	0.198829939879819	0.0119850179704641	0.575365105476118	0.134676133892637	0.445515107608653	0.714973787042936	0	1	1	0.771869981526026	0.863135909589183	1
Merged-chr17-61753084-1	chr17	61753034	61753134	+	2.52	1e+24	Intergenic	ORR1B2|LTR|ERVL-MaLR	1128233	NM_207654	13640	Mm.7978	NM_010109		Efna5	AL-1|AV158822|EFL-5|Ephrin-A5|Epl7|LERK-7|RAGS	ephrin A5	protein-coding	0.00932338409979857	0.0199385841386724	0.346312387520258	0.0326810062159821	0.215582557560423	0.00932338409979857	0.0119850179704641	0.703639608077371	0.520946909099747	0.0199385841386724	0.00932338409979857	0.00760679975029567	0.0119850179704641	0.0199385841386724	0.382157546247578	0.473601024122542	0.473601024122542	0.0244014877074807	0.0326810062159821	0.00932338409979857	0.00932338409979857	0.654283345820863	0.0119850179704641	0.00557651139010016	0.0751560925974782	0.0119850179704641	0.00932338409979857	0.00760679975029567	0.799340954666359	0.0199385841386724	0.00760679975029567	0.00932338409979857	0.0820658567978514	0.0900713481469922	0.34284494388782	0.0199385841386724	0.134676133892637	0.445515107608653	0.0620513630404476	-0.465858830106138	0.999999999999998	1	2.59503245019714	0.336758728478877	0.930779260794889
Merged-chr11-69629018-4	chr11	69628897	69629126	+	10.825	1.000000011e+34	Intergenic	Intergenic	-3960	NM_011814	23879	Mm.41930	NM_011814	ENSMUSG00000018765	Fxr2	Fxr2h	fragile X mental retardation, autosomal homolog 2	protein-coding	0.523466855698508	0.378750102128844	0.346312387520258	0.749906445022613	0.215582557560423	0.175207326554884	0.280811078134363	0.00932338409979857	0.0620513630404476	0.0199385841386724	1.13559641901212	0.537159814253894	0.934642737246235	0.86619382032866	0.00932338409979857	0.619142333661017	0.473601024122542	0.671116054284948	0.483066967183316	0.948999211557802	0.817320365729263	1.18760272098196	0.34284494388782	0.595650206564165	0.0751560925974782	0.790656152130177	0.233476267992186	1.00133759666144	0.429516455891764	0.68631118947535	1.1348880113705	0.181828359559535	0.847098531375322	0.198829939879819	0.0119850179704641	0.781179550486502	0.702009168059454	0.886230710650756	0.803558541022243	2.64557721752915	0.00129524084793222	0.142799283562463	1.95058139656722	0.00752956894565878	0.231180939557392
Merged-chr5-123243168-1	chr5	123243096	123243241	+	3.24	1e+24	intron (NM_026000, intron 4 of 5)	URR1B|DNA|hAT-Charlie	14978	NM_026000	67151	Mm.278997	NM_026000	ENSMUSG00000029440	Psmd9	1500011J20Rik|2610202L11Rik|Bridge-1|P27	proteasome (prosome, macropain) 26S subunit, non-ATPase, 9	protein-coding	0.00932338409979857	0.607098302841826	0.0199385841386724	0.0326810062159821	0.00932338409979857	0.0721869808752107	0.0119850179704641	0.00932338409979857	0.0620513630404476	0.0199385841386724	0.00932338409979857	0.443658752143765	0.0119850179704641	0.0199385841386724	0.00932338409979857	0.00932338409979857	0.0346659350187712	0.0244014877074807	0.0326810062159821	0.00932338409979857	0.155210339898552	0.496104039478313	0.00557651139010016	0.311697443735554	0.0751560925974782	0.161564776243365	0.00932338409979857	0.00760679975029567	0.967736287836064	0.0199385841386724	0.175207326554884	0.181828359559535	0.0820658567978514	0.547004231757686	0.34284494388782	0.378750102128844	0.544722286593575	0.0244014877074807	0.0620513630404476	3.56439843646668	0.218376125964437	0.936047438731279	2.02774458940989	0.261364670169779	0.891276915749686
Merged-chr4-20590567-1	chr4	20590502	20590633	+	6.23	1e+32	intron (NM_172987, intron 1 of 4)	intron (NM_172987, intron 1 of 4)	188101	NM_001290410	269513	Mm.317473	NM_172987	ENSMUSG00000055761	Nkain3	C530048M05|E130310K16Rik	Na+/K+ transporting ATPase interacting 3	protein-coding	0.00932338409979857	0.607098302841826	0.0199385841386724	0.0326810062159821	0.215582557560423	0.00932338409979857	0.0119850179704641	0.544722286593575	0.0620513630404476	0.0199385841386724	0.00932338409979857	0.00760679975029567	0.0119850179704641	0.368794021266208	0.00932338409979857	0.233476267992186	0.473601024122542	0.0244014877074807	0.0326810062159821	0.00932338409979857	1.3028723870055	0.136934271755591	0.00557651139010016	0.311697443735554	0.0751560925974782	0.0119850179704641	0.00932338409979857	0.00760679975029567	0.429516455891764	0.0199385841386724	0.00760679975029567	0.00932338409979857	0.0820658567978514	0.198829939879819	0.34284494388782	0.0199385841386724	0.134676133892637	0.663890664626893	0.0620513630404476	2.74454911277958	0.118705778899342	0.806230405811938	0.595616908969545	0.884354253000556	1
Merged-chr2-150390915-2	chr2	150390855	150390989	+	10.835	1100	Intergenic	MLTR25C|LTR|ERVK	-28157	NM_027017	69277	Mm.272470	NM_027017	ENSMUSG00000063364	3300002I08Rik	2900016H11Rik	RIKEN cDNA 3300002I08 gene	protein-coding	0.311697443735554	0.0199385841386724	0.0199385841386724	0.0326810062159821	0.547004231757686	0.175207326554884	0.496104039478313	0.00932338409979857	0.0620513630404476	0.54881067829073	0.134676133892637	0.443658752143765	0.27782012043866	0.368794021266208	0.0620513630404476	0.00932338409979857	0.0346659350187712	0.0244014877074807	0.0326810062159821	0.466684697887424	0.00932338409979857	0.210208099284808	0.00557651139010016	0.00557651139010016	0.553209946324348	0.161564776243365	0.00932338409979857	0.0940543234666092	0.00557651139010016	0.833553875853566	0.72101498318878	0.181828359559535	0.599821288293056	0.641391693778915	0.924319761803332	0.903282528308353	1.10885038381495	1.30708240744058	1.3304744382077	1.37896026621082	0.68209032977585	1	2.71197250068996	0.288960840714501	0.907787613719436
Merged-chr7-100216159-2	chr7	100216046	100216273	+	8.455	1.0001e+15	Intergenic	Intergenic	-11448	NM_027629	70974	Mm.440524	NM_027629	ENSMUSG00000030729	Pgm2l1	4931406N15Rik|AI553438|BM32A	phosphoglucomutase 2-like 1	protein-coding	1.1348880113705	0.0199385841386724	0.929923374061988	1.11318322969525	0.826403855901872	0.544722286593575	0.984155688648163	0.544722286593575	0.520946909099747	0.54881067829073	0.789626183028141	0.537159814253894	0.9135134845368	0.558394498995649	0.00932338409979857	0.619142333661017	0.34284494388782	0.671116054284948	0.483066967183316	0.466684697887424	0.155210339898552	0.00932338409979857	0.523466855698508	0.0940543234666092	0.0751560925974782	0.0119850179704641	0.233476267992186	0.0940543234666092	0.00932338409979857	0.356401851261549	0.378750102128844	0.429516455891764	0.599821288293056	0.00932338409979857	0.34284494388782	0.575365105476118	0.86619382032866	0.0244014877074807	0.0620513630404476	-0.427077037605726	0.808515505212548	1	-0.137932297292927	1	1
Merged-chr16-87575844-30	chr16	87575563	87576083	+	58.148666	1.11111111011111e+38	intron (NM_144854, intron 3 of 4)	intron (NM_144854, intron 3 of 4)	22493	NM_144854	224419	Mm.194466	NM_144854	ENSMUSG00000025610	Map3k7cl	C21orf7|ORF63|Tak1l	Map3k7 C-terminal like	protein-coding	2.00024996130762	2.12973338083322	2.03584562364368	1.99897473261488	1.75893234138348	1.9306723807378	2.0717073951255	1.66612085178272	2.07451053356794	2.10024638138127	2.03943480297786	2.03455766840692	2.15795622620082	2.24906758969249	1.62065967966037	1.64425944017242	1.61531407773095	1.83497766115013	1.75387060858497	1.75184721419414	1.72016642500686	1.72956089958813	1.40322597586566	1.53162178204251	1.23833610186217	1.59798829549168	1.60292884928929	1.66159199905739	1.77133022212546	1.81273773672378	1.50111425169108	0.674323280840426	1.00410724246612	0.00932338409979857	0.75736845669266	0.378750102128844	0.134676133892637	0.886230710650756	0.803558541022243	0.270451388163712	0.406390083987429	1	0.780112071486371	0.0126521184469668	0.307236276279907
Merged-chr7-3709919-2	chr7	3709839	3710000	+	6.655	1e+34	Intergenic	Intergenic	5878	NM_029767	76846	Mm.13944	NM_029767	ENSMUSG00000006333	Rps9	3010033P07Rik|AL022771|AL022885	ribosomal protein S9	protein-coding	0.00932338409979857	0.0199385841386724	0.0199385841386724	0.0326810062159821	0.547004231757686	0.598129578195579	0.860924028171202	0.00932338409979857	0.0620513630404476	0.54881067829073	0.777184472631029	0.826403855901872	0.661057656118505	0.558394498995649	0.789626183028141	0.721875856429787	0.674323280840426	0.671116054284948	0.714973787042936	0.886893833111307	0.00932338409979857	0.390170101337298	0.266796165266322	0.311697443735554	0.553209946324348	0.611245272874197	0.736775770878233	0.535877172784499	0.34284494388782	0.0199385841386724	0.787223430992218	0.00932338409979857	0.0820658567978514	0.00932338409979857	0.34284494388782	0.0199385841386724	0.134676133892637	0.0244014877074807	0.553209946324348	-0.317342474872079	0.764920243824899	1	0.849966453788689	0.518300126714062	1
Merged-chr19-31165389-2	chr19	31165327	31165451	+	5.73	1.001e+25	intron (NM_011160, intron 3 of 17)	intron (NM_011160, intron 3 of 17)	51007	NR_002849	78103	Mm.445198	NR_002849		8430431K14Rik	-	RIKEN cDNA 8430431K14 gene	ncRNA	0.00932338409979857	0.219128780590327	0.0199385841386724	0.0326810062159821	0.547004231757686	0.00932338409979857	0.280811078134363	0.00932338409979857	0.0620513630404476	0.677031219339408	0.00932338409979857	0.17423324912104	0.165793864884208	0.0199385841386724	0.537159814253894	0.846547244821697	0.867667461434313	0.0244014877074807	0.714973787042936	0.345143858159578	0.00932338409979857	0.654283345820863	0.672979446836147	1.00133759666144	0.773022065213594	0.714973787042936	0.706678418983534	0.535877172784499	0.429516455891764	0.68631118947535	0.942643353347282	0.00932338409979857	0.0820658567978514	0.00932338409979857	0.181828359559535	0.378750102128844	0.134676133892637	0.580306907225449	0.553209946324348	-1.41259952237523	0.151389745670285	0.86202119780333	-0.41324215739081	0.547938160576177	1
Merged-chr4-123565813-17	chr4	123565547	123565986	+	10.241177	1.10010011000111e+38	intron (NM_001199137, intron 1 of 92)	intron (NM_001199137, intron 1 of 92)	-50654	NR_105824	102465214		NR_105824	ENSMUSG00000099005	Mir6398	Gm27657|mmu-mir-6398	microRNA 6398	ncRNA	1.2755527767889	0.866500022987809	1.26720226602692	1.30109860937946	1.39884744600486	1.38252568694333	1.20315786632091	1.38157923838294	1.11029715505596	1.14245564501804	1.05960796120883	0.674323280840426	0.934642737246235	1.09407394354812	1.09176547641064	1.32259611630407	1.25612927818398	1.08384019721051	0.483066967183316	1.01197183427375	0.930266416772501	0.654283345820863	1.29547183598258	1.12947797564218	1.17547930343137	0.97525666563647	0.96540310476302	1.07460579512202	1.21488645200369	1.29312269318146	0.942643353347282	1.0981568180186	0.847098531375322	0.835414532114563	0.967736287836064	0.952032083798216	0.702009168059454	1.12705277484043	1.06918086986894	-0.936892277693896	0.0757592563409443	0.721357661667128	-0.290488879862467	0.532939172048914	1
Merged-chr19-41342838-4	chr19	41342723	41343001	+	10.62	1.01e+21	intron (NM_031376, intron 2 of 16)	intron (NM_031376, intron 2 of 16)	42208	NM_031376	83490	Mm.222266	NM_031376	ENSMUSG00000025017	Pik3ap1	1810044J04Rik|BCAP	phosphoinositide-3-kinase adaptor protein 1	protein-coding	0.523466855698508	0.866500022987809	0.0199385841386724	0.443658752143765	0.00932338409979857	0.396730729978452	0.496104039478313	0.00932338409979857	0.520946909099747	0.54881067829073	0.134676133892637	0.601375682826066	0.27782012043866	0.0199385841386724	0.165793864884208	0.473601024122542	0.0346659350187712	0.0244014877074807	0.483066967183316	0.181828359559535	0.930266416772501	0.390170101337298	0.445515107608653	0.595650206564165	0.0751560925974782	0.275430426290908	0.00932338409979857	0.215582557560423	0.715848723966044	0.356401851261549	0.00760679975029567	1.27648873320067	0.847098531375322	1.09947747259935	1.04375601398514	1.16546825570926	0.702009168059454	1.39706979350145	1.14028243665707	1.663293906179	0.246332460273402	0.960836857279736	0.147167739939976	0.898962702053916	1
Merged-chr17-12261519-5	chr17	12261253	12261721	+	71.519997	1.11e+21	intron (NM_011948, intron 4 of 26)	intron (NM_011948, intron 4 of 26)	57173	NM_011948	26407	Mm.28587	NM_011948	ENSMUSG00000014426	Map3k4	D17Rp17|D17Rp17e|MAPKKK4|MEKK 4|MTK1|Mek4b|Mekk4|RP17|Rp17a|Tas|mKIAA0213	mitogen-activated protein kinase kinase kinase 4	protein-coding	0.444517208479669	0.0199385841386724	0.346312387520258	0.443658752143765	0.00932338409979857	0.544722286593575	0.280811078134363	0.544722286593575	0.520946909099747	0.345143858159578	0.382157546247578	0.725543502388253	0.476930721574371	0.23761812796359	0.646656969855628	0.473601024122542	0.0346659350187712	0.0244014877074807	0.0326810062159821	0.345143858159578	0.930266416772501	0.390170101337298	0.445515107608653	0.311697443735554	0.916318205716447	0.0119850179704641	0.233476267992186	0.0940543234666092	0.602526878951387	0.544722286593575	0.102734714849592	1.86607171116529	1.80753040679683	1.92799614040444	1.96050029944091	1.6423354844424	1.55086014358175	0.663890664626893	0.803558541022243	0.881206515039335	0.541104950114212	1	-0.346248052706316	0.746586840683084	1
Merged-chr2-51032719-2	chr2	51032669	51032770	+	6.81	11	Intergenic	Intergenic	116392	NM_028810	74194	Mm.46497	NM_028810	ENSMUSG00000017144	Rnd3	2610017M01Rik|AI661404|Arhe|Rhoe	Rho family GTPase 3	protein-coding	0.00932338409979857	0.607098302841826	0.346312387520258	0.0326810062159821	0.00932338409979857	0.00932338409979857	0.0119850179704641	0.00932338409979857	0.520946909099747	0.0199385841386724	0.00932338409979857	0.725543502388253	0.0119850179704641	0.0199385841386724	0.00932338409979857	0.00932338409979857	0.0346659350187712	0.0244014877074807	0.0326810062159821	0.345143858159578	0.00932338409979857	0.496104039478313	0.0448302579732339	0.00557651139010016	0.0751560925974782	0.0119850179704641	0.00932338409979857	0.00760679975029567	0.00932338409979857	0.0199385841386724	0.00760679975029567	0.575365105476118	1.16188565963996	0.950159764728237	1.04375601398514	0.844448885499102	0.134676133892637	0.0244014877074807	0.553209946324348	3.68733140875995	0.211997936731611	0.930430235497637	0.15898898186288	1	1
Merged-chr12-33399145-1	chr12	33399095	33399195	+	8.57	1e+16	intron (NM_029152, intron 3 of 3)	intron (NM_029152, intron 3 of 3)	4291	NM_029152	75040	Mm.156068	NM_029152	ENSMUSG00000020562	Efcab10	4930504H06Rik	EF-hand calcium binding domain 10	protein-coding	0.00932338409979857	0.7617176861038	0.346312387520258	0.0326810062159821	0.641391693778915	0.175207326554884	0.608582102206327	0.288448175604311	0.0620513630404476	0.54881067829073	0.676437171517561	0.601375682826066	0.695581456960563	0.991110350834824	0.382157546247578	0.721875856429787	0.34284494388782	0.671116054284948	0.0326810062159821	0.345143858159578	0.00932338409979857	0.737991787543057	0.266796165266322	0.0940543234666092	0.553209946324348	0.275430426290908	0.233476267992186	0.475993829478635	0.00557651139010016	0.0199385841386724	0.466684697887424	0.181828359559535	0.599821288293056	0.42063425769596	0.34284494388782	0.378750102128844	0.134676133892637	0.0244014877074807	0.553209946324348	-0.266521352960702	1	1	0.107791110825233	1	1
Merged-chr7-101878677-1	chr7	101878627	101878727	+	5.11	1000000000000000	Intergenic	RSINE1|SINE|B4	-2648	NM_001291353	75430	Mm.284491	NM_027532	ENSMUSG00000030649	Anapc15	3200002M19Rik|6330414C15Rik|APC15	anaphase prompoting complex C subunit 15	protein-coding	0.00932338409979857	0.7617176861038	0.346312387520258	0.0326810062159821	0.345143858159578	0.0721869808752107	0.496104039478313	0.00932338409979857	0.0620513630404476	0.0199385841386724	0.698192740120834	0.17423324912104	0.661057656118505	0.638795098440696	0.00932338409979857	0.378750102128844	0.598683470498043	0.445515107608653	0.714973787042936	0.515058749299267	0.857724253110303	0.136934271755591	0.266796165266322	0.198829939879819	0.553209946324348	0.410232532616803	0.233476267992186	0.416396401079672	0	0.0199385841386724	0.265548524140211	0.34054016877292	0.0820658567978514	0.42063425769596	0.181828359559535	0.0199385841386724	0.134676133892637	0.0244014877074807	0.553209946324348	1.10464616428975	0.420578683394679	1	-0.767081662369508	0.584614187916045	1
Merged-chr5-66206233-1	chr5	66206183	66206283	+	5.77	1	Intergenic	RLTR20D|LTR|ERVK	-14898	NR_040695	73639	Mm.48851	NR_040695	ENSMUSG00000107014	1700126H18Rik	-	RIKEN cDNA 1700126H18 gene	ncRNA	0.00932338409979857	0.378750102128844	0.0199385841386724	0.0326810062159821	0.00932338409979857	0.00932338409979857	0.0119850179704641	0.288448175604311	0.0620513630404476	0.0199385841386724	0.134676133892637	0.443658752143765	0.476930721574371	0.0199385841386724	0.00932338409979857	0.00932338409979857	0.0346659350187712	0.445515107608653	0.0326810062159821	0.00932338409979857	0.363859968565408	0.00932338409979857	0.0448302579732339	0.0940543234666092	0.0751560925974782	0.0119850179704641	0.00932338409979857	0.0940543234666092	0	0.0199385841386724	0.00760679975029567	0.674323280840426	0.847098531375322	0.641391693778915	0.943198993840405	0.0199385841386724	0.134676133892637	0.791561163439666	0.803558541022243	2.83652818514738	0.615229684979125	1	-1.46770959479809	0.80315137724611	1
Merged-chr3-88493015-47	chr3	88492420	88493441	+	63.087872	1.11111111111111e+38	intron (NM_001002011, intron 1 of 11)	intron (NM_001002011, intron 1 of 11)	382	NM_019390	16905	Mm.243014	NM_019390	ENSMUSG00000028063	Lmna	Dhe	lamin A	protein-coding	2.0367690660902	1.89562301727605	2.13088394323784	1.99529708871454	2.12676156674494	1.96273750716871	1.90130797171514	2.10563586468317	2.03386667875195	1.59762167041656	2.06528956299773	1.84729569191154	1.83578808792065	1.84460528052234	2.07451053356794	1.93883529781044	2.02560933973234	2.21894910614337	2.07676486216342	2.12587322653564	1.94249468507153	1.60389898981219	1.87133786433036	1.80856605264313	1.96609162962667	1.91506054441973	1.94449165057028	1.98109889476909	1.7952162402218	1.68821023733919	1.72501270383434	1.94246657267072	1.9839681467539	1.85274370118764	1.84571886379186	1.92787276764953	1.79188003930063	2.34450493230121	2.39767302761536	-0.391061081980467	0.343388778989916	1	-0.279884622824264	0.352661175279091	0.936109500971191
Merged-chr16-87764953-29	chr16	87764711	87765186	+	15.753793	1.01011011111111e+38	Intergenic	Intergenic	65994	NM_007520	12013	Mm.26147	NM_007520	ENSMUSG00000025612	Bach1	6230421P05Rik|AI323795	BTB and CNC homology 1	protein-coding	1.41275035259796	1.27423550118481	1.50157215316713	1.42085754975593	1.51030249799262	1.37538715789446	1.74494886693212	1.58058138168488	1.30985805890895	1.29312269318146	1.42746865254679	1.47913001683098	1.60009321099165	1.58215124194971	1.43350668401191	1.3776359108451	1.25612927818398	1.33627699609724	0.984155688648163	1.22814782168908	1.189603381418	1.34605879867364	1.4319775564133	1.18532944728422	1.42340298540192	1.43102677917211	1.24366156247553	1.28140744369137	1.34853515854343	1.44673309859763	1.35237156800881	0.788304643199328	1.00410724246612	0.920493695595725	1.07991274878452	1.11001732846801	1.4698458099187	1.15972663651665	0.803558541022243	-0.334939401350445	0.418054299309934	1	-0.0763027042292465	0.876263902749568	1
Merged-chr14-74989134-1	chr14	74989084	74989184	+	5.36	1000000000	Intergenic	MTC|LTR|ERVL-MaLR	14048	NR_046078	100043169	Mm.145900	NR_046078		Gm4278	-	predicted gene 4278	ncRNA	0.181828359559535	0.523466855698508	0.0199385841386724	0.0326810062159821	0.800203298897239	0.0721869808752107	0.0119850179704641	0.641391693778915	0.520946909099747	0.0199385841386724	0.567393606745233	0.537159814253894	0.476930721574371	0.558394498995649	0.165793864884208	0.00932338409979857	0.0346659350187712	0.445515107608653	0.0326810062159821	0.345143858159578	0.00932338409979857	0.390170101337298	0.127885933302649	0.311697443735554	0.689511446852129	0.488507548239177	0.363859968565408	0.0326810062159821	0.233476267992186	0.356401851261549	0.42063425769596	0.575365105476118	0.0820658567978514	0.34284494388782	0.34284494388782	0.0199385841386724	0.134676133892637	0.0244014877074807	0.0620513630404476	1.44253934557587	0.67916905455329	1	-0.219305045659149	0.924023842179129	1
Merged-chr12-29530655-2	chr12	29530594	29530716	+	6.335	1e+26	intron (NM_008666, intron 1 of 24)	intron (NM_008666, intron 1 of 24)	2271	NM_008666	17933	Mm.253067	NM_008666	ENSMUSG00000061911	Myt1l	2900046C06Rik|2900093J19Rik|C630034G21Rik|Nztf1|Pmng1|Png-1|mKIAA1106	myelin transcription factor 1-like	protein-coding	0.311697443735554	0.7617176861038	0.988234552090171	0.443658752143765	0.547004231757686	0.396730729978452	0.608582102206327	0.288448175604311	0.520946909099747	0.623815777609106	0.643038896246984	0.17423324912104	0.733903681061611	0.787223430992218	0.382157546247578	0.00932338409979857	0.473601024122542	0.0244014877074807	0.868702139763776	0.674323280840426	0.665686504240161	0.496104039478313	0.445515107608653	0.476930721574371	0.0751560925974782	0.488507548239177	0.233476267992186	0.635428972424303	0.698192740120834	0.68631118947535	0.34054016877292	0.00932338409979857	0.599821288293056	0.00932338409979857	0.34284494388782	0.0199385841386724	0.134676133892637	0.663890664626893	0.0620513630404476	1.74735573433469	0.100387482194908	0.774597850126051	1.05519179333658	0.13490725154498	0.776530922073115
Merged-chr2-90913859-1	chr2	90913809	90913909	+	5.75	100000000000	intron (NM_025576, intron 3 of 3)	intron (NM_025576, intron 3 of 3)	4191	NM_025576	66461	Mm.23926	NM_025576		Ptpmt1	1110001D10Rik|2810004N20Rik|PLIP	protein tyrosine phosphatase, mitochondrial 1	protein-coding	0.846547244821697	0.866500022987809	0.86619382032866	0.749906445022613	0.429516455891764	0.175207326554884	0.608582102206327	0.990218112265388	0.858756164994939	0.54881067829073	0.466684697887424	0.601375682826066	0.599821288293056	0.368794021266208	0.00932338409979857	0.00932338409979857	0.473601024122542	0.0244014877074807	0.0326810062159821	0.00932338409979857	0.00932338409979857	0.00932338409979857	0.496104039478313	0.198829939879819	0.0751560925974782	0.488507548239177	0.567393606745233	0.00760679975029567	0.00932338409979857	0.0199385841386724	0.466684697887424	0.575365105476118	0.766043652318722	0.641391693778915	0.34284494388782	0.0199385841386724	0.134676133892637	0.445515107608653	0.378750102128844	-2.14212374074557	1	1	-0.576170185276528	0.748847941348988	1
Merged-chr18-42544826-4	chr18	42544758	42544888	+	6.8475	1.00010001001e+34	intron (NM_001289526, intron 8 of 21)	B1_Mur4|SINE|Alu	33336	NR_110344	56070	Mm.270511	NM_001039474	ENSMUSG00000024498	Tcerg1	2410022J09Rik|2900090C16Rik|AI428505|CA150b|FBP23|FBP28|Taf2s|ca150|p144	transcription elongation regulator 1 (CA150)	protein-coding	0.523466855698508	0.378750102128844	0.346312387520258	0.443658752143765	0.727265029798744	0.649691699734329	0.496104039478313	0.544722286593575	0.0620513630404476	0.0199385841386724	0.539528216054417	0.601375682826066	0.773022065213594	0.558394498995649	0.382157546247578	0.098429838144832	0.911655317890852	0.671116054284948	0.0326810062159821	0.847098531375322	0.665686504240161	0.899668548935524	0.778700079110863	0.718712171071084	1.01818514064442	0.858093881893908	0.567393606745233	0.918653098924225	0.429516455891764	1.00329478447918	0.34054016877292	0.00932338409979857	0.0820658567978514	0.198829939879819	0.665686504240161	0.378750102128844	0.134676133892637	0.0244014877074807	0.0620513630404476	1.25717154559689	0.189508980654095	0.90887129642593	-0.136428995877044	0.888721952578544	1
Merged-chr10-59287868-1	chr10	59287818	59287918	+	2.43	1e+24	Intergenic	Intergenic	-35428	NM_001316371	18451	Mm.2212	NM_011030	ENSMUSG00000019916	P4ha1	AL022634|P4ha	procollagen-proline, 2-oxoglutarate 4-dioxygenase (proline 4-hydroxylase), alpha 1 polypeptide	protein-coding	0.493559492711578	0.695581456960563	0.0199385841386724	0.443658752143765	0.00932338409979857	0.396730729978452	0.0119850179704641	0.00932338409979857	0.718712171071084	0.345143858159578	0.134676133892637	0.00760679975029567	0.27782012043866	0.0199385841386724	0.165793864884208	0.233476267992186	0.0346659350187712	0.281932911669314	0.0326810062159821	0.674323280840426	0.155210339898552	0.390170101337298	0.34284494388782	0.311697443735554	0.553209946324348	0.275430426290908	0.00932338409979857	0.0940543234666092	0.773895541194003	0.0199385841386724	0.175207326554884	0.181828359559535	0.0820658567978514	0.198829939879819	0.544722286593575	0.378750102128844	0.134676133892637	0.0244014877074807	0.899668548935524	1.66038183792082	0.293394879185576	1	0.404935948348225	0.899025640553819	1
Merged-chr17-73361222-30	chr17	73360855	73361561	+	113.898666	1.11111111111111e+38	intron (NM_001033444, intron 4 of 22)	intron (NM_001033444, intron 4 of 22)	38088	NM_001033444	381122	Mm.81496	NM_001033444	ENSMUSG00000043705	Capn13	CANP 13|Gm943	calpain 13	protein-coding	0.725161531189349	0.0199385841386724	0.558394498995649	0.749906445022613	0.763161002931978	0.715848723966044	0.608582102206327	1.05417733121464	1.16986963819295	1.2127362566718	1.8918023124793	1.73782148813973	1.58244357430675	1.94833323353316	2.19929300927751	2.25568865739563	2.32620109947299	2.3452004052138	2.32362070852229	2.13592862079969	2.24249334561982	2.32804846052046	2.34630156705967	2.25516698798357	2.32302700368387	2.4155315581453	2.33762928776678	2.3694912779448	2.35295174635647	2.25547177434863	2.36617633515856	2.18818992612624	2.15784912686925	2.06292283155792	2.08238579080731	1.97900879955914	2.00981131412727	1.6581971477152	1.60114121931998	-0.34744468524101	0.175384385722494	0.890974042785981	-0.145930192035239	0.532288750661557	1
Merged-chr15-58888123-8	chr15	58887926	58888267	+	9.19875	1.00001e+30	Intergenic	Intergenic	-1133	NM_175226	75841	Mm.4537	NM_175226	ENSMUSG00000037075	Rnf139	4930555P18Rik	ring finger protein 139	protein-coding	1.11029715505596	1.23030280640527	1.03761883466329	1.20945404548937	1.48461830862514	1.15387913541899	0.917344771443528	1.47500978957528	1.14028243665707	0.345143858159578	0.466684697887424	1.08905205833636	0.599821288293056	0.830416788118477	0.717484570620051	0.990218112265388	1.05661480367756	0.671116054284948	0.483066967183316	0.948999211557802	0.716946877958694	0.899668548935524	1.09062411067482	0.763161002931978	0.916318205716447	0.922034552850826	0.736775770878233	0.656300997535002	0.602526878951387	0.87261066058355	0.962306142857875	0.982460399779246	1.16188565963996	1.09947747259935	0.75736845669266	1.16546825570926	1.2172993382192	1.23833610186217	1.06918086986894	0.109920139342933	1	1	-0.468400457836399	0.457788001882208	0.983235662804907
Merged-chr14-20664628-16	chr14	20664468	20664799	+	20.489374	1.10010011111111e+38	promoter-TSS (NM_001310432)	promoter-TSS (NM_001310432)	-59	NM_001310432	68760	Mm.35789	NM_175132	ENSMUSG00000039376	Synpo2l	1110054M18Rik|Chap	synaptopodin 2-like	protein-coding	0.181828359559535	0.219128780590327	0.0199385841386724	0.0326810062159821	0.547004231757686	0.00932338409979857	0.496104039478313	0.445515107608653	1.26645595756359	0.54881067829073	0.900513638688059	0.725543502388253	0.773022065213594	0.558394498995649	1.39744645369466	1.61923096902326	1.51883867657871	1.20315786632091	1.07460579512202	1.3545562765103	1.26190081625703	0.95534719966722	1.34853515854343	1.54407952671453	1.52645518137106	1.25829332785949	1.43135953355345	1.50668546171811	1.26578926440312	1.36901283506102	1.42193612383049	0.817320365729263	1.00410724246612	1.14817931761686	1.09473801785248	1.1809073887096	0.134676133892637	0.445515107608653	0.963709968025386	-0.880021033783572	0.033589186338808	0.579131796589856	-0.217585772977247	0.469601074621846	0.985828548831211
Merged-chr14-86199052-3	chr14	86198941	86199155	+	10.37	1e+30	Intergenic	(TTAGGG)n|Simple_repeat|Simple_repeat	-46922	NR_040457	75155	Mm.399239	NR_040457		4930529K09Rik	4930507G21Rik	RIKEN cDNA 4930529K09 gene	ncRNA	0.96540310476302	0.0199385841386724	1.20329687620569	1.08721119149195	0.800203298897239	1.06945796432218	1.15712488877031	0.914979153232913	0.858756164994939	0.345143858159578	0.676437171517561	1.0333508237722	0.830416788118477	0.93053998031746	0.897171182441964	0.473601024122542	0.473601024122542	0.0244014877074807	1.07460579512202	0.614277743242081	0.363859968565408	0.390170101337298	1.07171809258791	0.763161002931978	0.553209946324348	0.790656152130177	0.663890664626893	0.674323280840426	0.799340954666359	0.544722286593575	0.72101498318878	0.575365105476118	0.0820658567978514	0.00932338409979857	0.34284494388782	0.575365105476118	0.134676133892637	0.0244014877074807	0.553209946324348	-0.490599765576	0.733324374841454	1	-0.441145111157446	0.589254228842521	1
Merged-chr5-114807741-21	chr5	114807507	114807866	+	23.732382	1.10110001000101e+38	TTS (NR_027817)	TTS (NR_027817)	6290	NR_027818	66236	Mm.268546	NR_027817	ENSMUSG00000072694	1500011B03Rik	AI415201|AV141149|AW556386	RIKEN cDNA 1500011B03 gene	ncRNA	1.78204774111144	1.80430412975907	1.67364285743347	1.81289133047419	1.77785986172656	1.73458984895558	1.56976891437013	1.68522392423622	1.24439928826164	1.28140744369137	1.32308240735061	1.33748142885797	1.13377798800933	1.38357278157298	1.30373124587964	1.11971952608019	1.16491530491326	1.00547527472388	1.15065410399229	1.30924031962413	1.09407394354812	0.927571545809102	1.05960796120883	1.12947797564218	0.553209946324348	0.858093881893908	0.801513874666575	1.2567160563062	1.11103193221373	0.68631118947535	0.900808317561654	0.429516455891764	0.599821288293056	0.702009168059454	0.817666023150535	0.575365105476118	0.702009168059454	0.580306907225449	0.0620513630404476	-0.0380516711490558	1	1	0.219175614480052	0.674630392877482	1
Merged-chr2-11133445-1	chr2	11133395	11133495	+	8.07	1e+34	Intergenic	Intergenic	-38937	NM_008859	18761	Mm.329993	NM_008859	ENSMUSG00000026778	Prkcq	A130035A12Rik|AW494342|PKC-0|PKC-theta|PKCtheta|Pkcq	protein kinase C, theta	protein-coding	0.311697443735554	0.378750102128844	0.0199385841386724	0.443658752143765	0.547004231757686	0.544722286593575	0.416396401079672	0.00932338409979857	0.520946909099747	0.0199385841386724	0.134676133892637	0.17423324912104	0.552405986045271	0.0199385841386724	0.00932338409979857	0.00932338409979857	0.674323280840426	0.0244014877074807	0.483066967183316	0.869613163477881	0.155210339898552	0.00932338409979857	0.65260339228053	0.00557651139010016	0.773022065213594	0.0119850179704641	0.00932338409979857	0.416396401079672	0.141598907722678	0.0199385841386724	0.575365105476118	0.00932338409979857	0.445515107608653	0.00932338409979857	0.0119850179704641	0.0199385841386724	0.134676133892637	0.0244014877074807	0.0620513630404476	1.60893463921438	0.498934879431056	1	-0.319580031623799	0.78507078224254	1
Merged-chr4-125737609-1	chr4	125737559	125737659	+	4.25	1e+25	Intergenic	Intergenic	184701	NR_015560	72395	Mm.112888	NR_015560	ENSMUSG00000085562	2610028E06Rik	BB043107	RIKEN cDNA 2610028E06 gene	ncRNA	0.311697443735554	0.0199385841386724	0.0199385841386724	0.443658752143765	0.00932338409979857	0.175207326554884	0.165793864884208	0.288448175604311	0.0620513630404476	0.0199385841386724	0.00932338409979857	0.00760679975029567	0.0119850179704641	0.0199385841386724	0.537159814253894	0.233476267992186	0.0346659350187712	0.0244014877074807	0.483066967183316	0.00932338409979857	0.00932338409979857	0.00932338409979857	0.00557651139010016	0.0940543234666092	0.0751560925974782	0.0119850179704641	0.00932338409979857	0.00760679975029567	0.0381715905868842	0.356401851261549	0.82095824076528	0.00932338409979857	0.0820658567978514	0.198829939879819	0.0119850179704641	0.378750102128844	0.134676133892637	0.0244014877074807	0.553209946324348	-3.57298711862702	0.198510060143212	0.921086174284629	2.72537936976154	0.13883653665162	0.780211547619769
Merged-chr1-128628444-1	chr1	128628394	128628494	+	5.75	1000000000	Intergenic	MTD-int|LTR|ERVL-MaLR	-36145	NM_009911	12767	Mm.1401	NM_009911	ENSMUSG00000045382	Cxcr4	CD184|Cmkar4|LESTR|PB-CKR|PBSF/SDF-1|Sdf1r|b2b220Clo	chemokine (C-X-C motif) receptor 4	protein-coding	0.00932338409979857	0.0199385841386724	0.0199385841386724	0.0326810062159821	0.826403855901872	0.396730729978452	0.496104039478313	0.871747970656435	0.0620513630404476	0.0199385841386724	0.00932338409979857	0.17423324912104	0.0119850179704641	0.0199385841386724	0.382157546247578	0.00932338409979857	0.0346659350187712	0.0244014877074807	0.0326810062159821	0.00932338409979857	0.603521474845281	0.00932338409979857	0.34284494388782	0.311697443735554	0.0751560925974782	0.275430426290908	0.00932338409979857	0.00760679975029567	0	0.0199385841386724	0.175207326554884	0.759925048466671	0.0820658567978514	0.00932338409979857	0.0119850179704641	0.0199385841386724	0.702009168059454	0.0244014877074807	0.0620513630404476	1.18728959763476	0.692976884345144	1	-1.7437720825847	0.56142341713922	1
Merged-chr4-8686778-33	chr4	8686708	8686861	+	14.627273	1.11110011111111e+38	Intergenic	Intergenic	-3622	NM_001277149	320790	Mm.138792	NM_001033395	ENSMUSG00000041235	Chd7	A730019I05Rik|Cycn|Cyn|Dz|Edy|Flo|GENA 47|GENA 60|Gena 52|Lda|Mt|Obt|Todo|WBE1|Whi|metis	chromodomain helicase DNA binding protein 7	protein-coding	1.02608026962946	0.7617176861038	0.988234552090171	1.08721119149195	1.44371010204211	1.41842954057982	1.26517392908711	1.1711710174258	0.858756164994939	1.06994150291474	1.17379961071847	0.601375682826066	1.28037433606839	0.991110350834824	1.26517392908711	1.11971952608019	1.05661480367756	1.24940932561466	1.15065410399229	0.886893833111307	0.00932338409979857	0.871747970656435	1.26517392908711	1.00133759666144	1.34118625436244	1.02000866306314	1.00329478447918	0.985342304323539	1.08905205833636	0.941952633185069	0.87892440467162	1.28547057449725	1.40466487022025	1.44207701228435	1.30021980430672	1.46205909157352	1.58431042430996	1.68623116833059	1.66721723875159	-1.33593674872281	0.0307892276508998	0.562164915442732	-0.687896776653505	0.0805381059817994	0.674420955051898
Merged-chr2-93133873-7	chr2	93133397	93134250	+	23.895714	1.1e+21	Intergenic	Intergenic	-53761	NM_001025246	277414	Mm.41033	NM_001025246	ENSMUSG00000068735	Trp53i11	Tp53i11	transformation related protein 53 inducible protein 11	protein-coding	0.68631118947535	0.7617176861038	0.689511446852129	0.443658752143765	0.215582557560423	0.787223430992218	0.280811078134363	0.288448175604311	0.520946909099747	0.345143858159578	0.539528216054417	0.975810253291411	0.476930721574371	0.740838795377075	1.02131321994474	0.940168269450045	1.2127362566718	0.974909952797194	0.483066967183316	0.978906847837189	0.995728266008592	1.21644892373643	0.951646797148628	1.15672557533307	1.17547930343137	0.829662892629418	1.07936890033872	0.918653098924225	1.19602257230254	0.68631118947535	1.17004358758508	1.7175024259843	1.73181171433896	1.69260819153842	1.74507551826981	1.23833610186217	1.42085754975593	1.189603381418	1.39010702985112	0.163434175542621	0.849576126268151	1	-0.102267626695151	0.740636090800572	1
Merged-chr8-71630460-1	chr8	71630410	71630510	+	3.65	1e+25	TTS (NR_106035)	TTS (NR_106035)	646	NR_106035	102466799		NR_106035	ENSMUSG00000098976	Mir6769b	Gm27546|mmu-mir-6769b	microRNA 6769b	ncRNA	0.181828359559535	0.0199385841386724	0.346312387520258	0.0326810062159821	0.598129578195579	0.0721869808752107	0.0119850179704641	0.150258427120233	0.0620513630404476	0.345143858159578	0.266796165266322	0.17423324912104	0.476930721574371	0.368794021266208	0.592852140161625	0.473601024122542	0.473601024122542	0.0244014877074807	0.483066967183316	0.181828359559535	0.539528216054417	0.288448175604311	0.586547526070671	0.311697443735554	0.0751560925974782	0.790656152130177	0.00932338409979857	0.475993829478635	0.084837502437866	0.233476267992186	0.72101498318878	0.575365105476118	0.766043652318722	0.672979446836147	0.544722286593575	0.693138471498439	0.702009168059454	0.445515107608653	0.0620513630404476	-0.32164306614813	1	1	0.50193329828594	0.587361142603524	1
Merged-chr2-92946419-4	chr2	92946352	92946497	+	6.0375	1.000100010001e+38	intron (NM_030725, intron 4 of 5)	intron (NM_030725, intron 4 of 5)	31323	NM_030725	80976	Mm.33490	NM_030725	ENSMUSG00000027220	Syt13	5730409J20Rik|AI549909|mKIAA1427	synaptotagmin XIII	protein-coding	0.311697443735554	0.378750102128844	0.0199385841386724	0.0326810062159821	0.703639608077371	0.00932338409979857	0.703639608077371	0.445515107608653	0.520946909099747	0.77830292239274	0.715848723966044	0.17423324912104	0.476930721574371	0.96540310476302	1.04156892714728	0.774582994662855	0.990218112265388	0.817320365729263	0.868702139763776	0.869613163477881	0.603521474845281	0.779444470408614	0.815699887126476	0.68631118947535	0.854300586633818	0.763161002931978	0.736775770878233	0.728076202441744	0.654283345820863	0.738507822229237	0.654283345820863	0.674323280840426	0.847098531375322	0.547004231757686	0.713402746260841	0.575365105476118	0.702009168059454	0.445515107608653	0.0620513630404476	-0.34846014498708	0.613000512678505	1	-0.0537663183877717	0.920922212576462	1
Merged-chr4-34905208-1	chr4	34905158	34905258	+	4.93	100000000000	exon (NM_009889, exon 3 of 4)	exon (NM_009889, exon 3 of 4)	6273	NR_040652	73696	Mm.1361	NR_040652	ENSMUSG00000085824	Platr9	2410114N07Rik	pluripotency associated transcript 9	ncRNA	0.778700079110863	0.0199385841386724	0.346312387520258	0.857724253110303	0.00932338409979857	0.175207326554884	0.0119850179704641	0.00932338409979857	0.0620513630404476	0.0199385841386724	0.00932338409979857	0.00760679975029567	0.0119850179704641	0.0199385841386724	0.00932338409979857	0.00932338409979857	0.0346659350187712	0.0244014877074807	0.0326810062159821	0.00932338409979857	0.363859968565408	0.00932338409979857	0.34284494388782	0.0940543234666092	0.0751560925974782	0.0119850179704641	0.00932338409979857	0.00760679975029567	0.281932911669314	0.0199385841386724	0.00760679975029567	0.429516455891764	0.599821288293056	0.198829939879819	0.0119850179704641	0.0199385841386724	0.134676133892637	0.445515107608653	0.0620513630404476	2.83652190897742	0.615224598208732	1	-0.170945520103454	1	1
Merged-chr5-149870783-3	chr5	149870687	149870894	+	10.436666	1.11e+09	Intergenic	Intergenic	23043	NR_045758	70969	Mm.78499	NR_045758	ENSMUSG00000107214	4930500F04Rik	4931407C17Rik	RIKEN cDNA 4930500F04 gene	ncRNA	0.582922620780328	0.0199385841386724	0.689511446852129	0.443658752143765	1.08267308962524	1.0483944142723	1.23990749167786	0.914979153232913	0.520946909099747	0.846547244821697	0.715848723966044	0.601375682826066	0.599821288293056	0.787223430992218	0.646656969855628	0.00932338409979857	0.674323280840426	0.671116054284948	0.0326810062159821	0.345143858159578	0.716946877958694	0.00932338409979857	0.445515107608653	0.311697443735554	0.0751560925974782	0.922034552850826	0.233476267992186	0.215582557560423	0.523466855698508	0.87261066058355	0.00760679975029567	0.00932338409979857	0.599821288293056	0.547004231757686	0.34284494388782	0.0199385841386724	0.9544151941059	0.445515107608653	0.378750102128844	0.147991042326666	1	1	0.879251670784368	0.451369772011568	0.980117219225118
Merged-chr1-44566323-1	chr1	44566273	44566373	+	7.85	10000000	intron (NM_028450, intron 1 of 10)	RLTR30D2_MM|LTR|ERV1	14652	NM_028450	70676	Mm.133132	NM_027506	ENSMUSG00000056870	Gulp1	3110030A04Rik|5730529O06Rik|CED-6|Ced6|GULP|Gulp-2	GULP, engulfment adaptor PTB domain containing 1	protein-coding	0.181828359559535	0.607098302841826	0.346312387520258	0.0326810062159821	0.215582557560423	0.649691699734329	0.940168269450045	0.00932338409979857	0.0620513630404476	0.54881067829073	0.134676133892637	0.725543502388253	0.410232532616803	0.368794021266208	0.00932338409979857	0.233476267992186	0.0346659350187712	0.445515107608653	0.0326810062159821	0.00932338409979857	0.363859968565408	0.654283345820863	0.00557651139010016	0.00557651139010016	0.553209946324348	0.410232532616803	0.233476267992186	0.215582557560423	0.141598907722678	0.0199385841386724	0.175207326554884	0.34054016877292	0.0820658567978514	0.00932338409979857	0.0119850179704641	0.0199385841386724	0.134676133892637	0.0244014877074807	0.378750102128844	2.15356510348839	0.285067604186516	0.99415478703531	1.38521280405414	0.820132827557867	1
Merged-chr18-79711174-1	chr18	79711124	79711224	+	7.36	10000000	Intergenic	Intergenic	-335721	NM_053117	93737	Mm.24678	NM_053117	ENSMUSG00000056214	Pard6g	2410049N21Rik|Par6a	par-6 family cell polarity regulator gamma	protein-coding	0.68631118947535	0.7617176861038	0.558394498995649	0.618664703665152	0.215582557560423	0.837498895275809	0.917344771443528	0.641391693778915	0.520946909099747	0.728076202441744	0.382157546247578	0.907643610088465	0.773022065213594	0.558394498995649	0.646656969855628	0.812613560554445	0.473601024122542	0.445515107608653	0.483066967183316	0.581574354495984	0.155210339898552	0.95534719966722	0.266796165266322	0.544722286593575	0.553209946324348	0.488507548239177	0.663890664626893	0.591930033827289	0.141598907722678	0.68631118947535	0.760794236402048	0.515058749299267	0.0820658567978514	0.725543502388253	0.466684697887424	0.693138471498439	0.544722286593575	0.791561163439666	0.0620513630404476	0.324237873917812	0.769037643266493	1	0.72038893542826	0.410906562608659	0.964613577564764
Merged-chr12-112131523-4	chr12	112131440	112131642	+	10.69	1.0001e+25	TTS (NR_029590)	TTS (NR_029590)	661	NR_029590	387199		NR_029590	ENSMUSG00000065574	Mir203	Mirn203|mir-203|mmu-mir-203	microRNA 203	ncRNA	0.00932338409979857	0.607098302841826	0.0199385841386724	0.0326810062159821	0.429516455891764	0.175207326554884	0.280811078134363	0.703639608077371	0.0620513630404476	0.0199385841386724	0.134676133892637	0.00760679975029567	0.476930721574371	0.368794021266208	0.473601024122542	0.233476267992186	0.0346659350187712	0.0244014877074807	0.0326810062159821	0.00932338409979857	0.363859968565408	0.390170101337298	0.34284494388782	0.476930721574371	0.0751560925974782	0.0119850179704641	0.233476267992186	0.34054016877292	0.34284494388782	0.0199385841386724	1.08083551623891	1.33525657953061	0.599821288293056	1.09947747259935	1.24538746030908	1.01768783355736	0.702009168059454	0.663890664626893	0.803558541022243	0.0272637236741935	1	1	1.31331544785966	0.228609869707777	0.866131408245426
Merged-chr12-115495636-19	chr12	115495476	115495760	+	12.70579	1.110100010111e+38	Intergenic	Intergenic	200176	NR_105810	102465205		NR_105810	ENSMUSG00000098336	Mir6388	Gm27925|mmu-mir-6388	microRNA 6388	ncRNA	0.826403855901872	1.08721119149195	1.03761883466329	0.749906445022613	1.05125834873312	0.930848533058974	1.49468722439895	1.43065759212837	1.26645595756359	1.26720226602692	1.21175223501206	1.21833750541257	1.09354733214563	1.49210123947346	1.33265852796861	1.03522000394152	1.2127362566718	1.08384019721051	0.714973787042936	1.26720226602692	0.363859968565408	0.737991787543057	1.01818514064442	0.985342304323539	0.553209946324348	1.02000866306314	1.00329478447918	0.918653098924225	0.773895541194003	1.06602906180811	0.598683470498043	0.759925048466671	1.07171809258791	0.502443134973191	0.544722286593575	0.233476267992186	0.9544151941059	0.0244014877074807	0.0620513630404476	-0.654390026799233	0.270881229414434	0.985958572043715	-0.179543866092501	0.959682944076935	1
Merged-chr16-17837671-1	chr16	17837621	17837721	+	4.82	1e+26	intron (NM_030558, intron 2 of 7)	intron (NM_030558, intron 2 of 7)	515	NM_030558	80733	Mm.390864	NM_030558	ENSMUSG00000090236	Car15	AI315043|Ca15|Cals2	carbonic anhydrase 15	protein-coding	0.00932338409979857	0.0199385841386724	0.346312387520258	0.0326810062159821	0.429516455891764	0.488507548239177	0.496104039478313	0.150258427120233	0.0620513630404476	0.0199385841386724	0.00932338409979857	0.00760679975029567	0.0119850179704641	0.0199385841386724	0.382157546247578	0.00932338409979857	0.674323280840426	0.0244014877074807	0.0326810062159821	0.10452291202433	0.00932338409979857	0.210208099284808	0.34284494388782	0.0940543234666092	0.0751560925974782	0.275430426290908	0.00932338409979857	0.698192740120834	0.34284494388782	0.0199385841386724	0.42063425769596	0.00932338409979857	0.445515107608653	0.547004231757686	0.466684697887424	0.378750102128844	0.134676133892637	0.0244014877074807	0.0620513630404476	-1.21490407248777	0.7558309344081	1	1.324667657781	0.241435777854843	0.875574915368644
Merged-chr3-135104497-3	chr3	135104441	135104552	+	5.29	1.01001e+30	Intergenic	Intergenic	-108067	NM_173762	229841	Mm.161470	NM_173762	ENSMUSG00000045328	Cenpe	312kDa|AU019344|BC049989|C530022J18|CENP-E|Kif10	centromere protein E	protein-coding	0.00932338409979857	0.0199385841386724	0.0199385841386724	0.0326810062159821	0.00932338409979857	0.00932338409979857	0.280811078134363	0.00932338409979857	0.0620513630404476	0.0199385841386724	0.00932338409979857	0.17423324912104	0.0119850179704641	0.0199385841386724	0.717484570620051	0.721875856429787	0.473601024122542	0.0244014877074807	0.483066967183316	0.345143858159578	0.363859968565408	0.390170101337298	0.815699887126476	0.874300623007196	0.0751560925974782	0.922034552850826	0.663890664626893	0.591930033827289	0.34284494388782	0.356401851261549	0.82095824076528	0.00932338409979857	0.0820658567978514	0.42063425769596	0.0119850179704641	0.0199385841386724	0.134676133892637	1.00387763111604	0.553209946324348	-0.895140293017089	0.559401945623514	1	-0.325263128898959	0.798893715899488	1
Merged-chr3-84395214-1	chr3	84395150	84395278	+	5.47	1e+21	Intergenic	Intergenic	-15293	NR_040752	75309	Mm.159497	NR_040752	ENSMUSG00000104004	4930565D16Rik	-	RIKEN cDNA 4930565D16 gene	ncRNA	0.00932338409979857	0.0199385841386724	0.0199385841386724	0.0326810062159821	0.00932338409979857	0.00932338409979857	0.0119850179704641	0.00932338409979857	0.0620513630404476	0.0199385841386724	0.134676133892637	0.601375682826066	0.0119850179704641	0.0199385841386724	0.165793864884208	0.00932338409979857	0.0346659350187712	0.0244014877074807	0.0326810062159821	0.00932338409979857	0.0620513630404476	0.00932338409979857	0.00557651139010016	0.0940543234666092	0.0751560925974782	0.611245272874197	0.00932338409979857	0.00760679975029567	0.084837502437866	0.0199385841386724	0.42063425769596	0.960633960397151	0.599821288293056	0.00932338409979857	0.0119850179704641	0.0199385841386724	0.702009168059454	0.0244014877074807	0.0620513630404476	-0.0168392240351152	1	1	1.73895615497087	0.462354830687328	0.98471947057139
Merged-chr18-85698057-30	chr18	85697889	85698336	+	20.888	1.01111010111111e+37	Intergenic	LSU-rRNA_Hsa|rRNA|rRNA	-696840	NM_144946	246317	Mm.329578	NM_144946	ENSMUSG00000050321	Neto1	AI851453|Btcl1|C130005O10Rik	neuropilin (NRP) and tolloid (TLL)-like 1	protein-coding	1.1348880113705	1.27423550118481	1.61122142252511	1.02100520133537	1.68765811365931	1.59624556489455	1.68169478246552	1.83497766115013	0.962306142857875	1.0202558293221	1.58042606102665	1.66448438570007	1.61630772080974	1.49210123947346	1.09176547641064	1.18677511267004	1.16491530491326	1.33627699609724	1.68836158618109	1.36049035066748	1.67404498076546	1.31090555324179	1.02827198499884	1.38435878189254	1.01818514064442	1.55892138568766	1.46319003647161	1.39284072015109	1.74956358664963	1.43350668401191	1.33835327977265	1.31060491681243	1.49972123238704	1.32637280506149	1.46027616724508	1.36674146137741	1.36674146137741	1.37831482528991	1.58711770840004	1.02419022059789	0.0156749707829172	0.446976461552171	0.980529198760576	0.0121533644819417	0.300893974241947
Merged-chr5-110445336-1	chr5	110445286	110445386	+	4.46	1e+25	intron (NM_001142642, intron 1 of 18)	intron (NM_001142642, intron 1 of 18)	3167	NM_001142642	381668	Mm.348782	NM_028596	ENSMUSG00000043323	Fbrsl1	2410025L10Rik|AI467568|Gm1049|Gm29766|mKIAA1545	fibrosin-like 1	protein-coding	0.181828359559535	0.0199385841386724	0.0199385841386724	0.311697443735554	0.215582557560423	0.00932338409979857	0.0119850179704641	0.703639608077371	0.0620513630404476	0.677031219339408	0.134676133892637	0.311697443735554	0.599821288293056	0.0199385841386724	0.165793864884208	0.233476267992186	0.473601024122542	0.445515107608653	0.0326810062159821	0.00932338409979857	0.00932338409979857	0.00932338409979857	0.394568655986143	0.476930721574371	0.0751560925974782	0.0119850179704641	0.00932338409979857	0.00760679975029567	0.0381715905868842	0.0199385841386724	0.848601314438816	0.181828359559535	0.0820658567978514	0.857724253110303	0.34284494388782	0.0199385841386724	0.134676133892637	0.445515107608653	0.0620513630404476	-3.31911807831268	0.273860268793632	0.985958572043715	0.306323462257074	0.869828836120172	1
Merged-chr13-103319505-6	chr13	103319429	103319599	+	8.911667	1e+34	intron (NM_175171, intron 1 of 28)	intron (NM_175171, intron 1 of 28)	14978	NM_175171	328329	Mm.202606	NM_175171	ENSMUSG00000034751	Mast4	4930420O11Rik|AI642422|mKIAA0303	microtubule associated serine/threonine kinase family member 4	protein-coding	1.05930561442089	0.607098302841826	1.01197183427375	1.08721119149195	0.672979446836147	0.886893833111307	0.559797456166953	0.817666023150535	0.858756164994939	1.04480071788243	0.900513638688059	0.601375682826066	0.773022065213594	0.787223430992218	0.592852140161625	0.881190014309572	0.473601024122542	0.817320365729263	0.483066967183316	0.847098531375322	0.00932338409979857	0.54881067829073	0.445515107608653	0.68631118947535	0.0751560925974782	0.275430426290908	0.233476267992186	0.576099597308157	0.181828359559535	0.0199385841386724	0.0751560925974782	0.429516455891764	0.0820658567978514	0.198829939879819	0.181828359559535	0.0199385841386724	0.134676133892637	0.0244014877074807	0.0620513630404476	-0.179998180406158	0.879864171395156	1	-0.437738399435443	0.818164503693804	1
Merged-chr3-146350150-1	chr3	146350100	146350200	+	5.02	1e+30	Intergenic	Intergenic	28794	NR_033542	100038607	Mm.365888	NR_033542	ENSMUSG00000105602	Gm10636	ENSMUSG00000074175	predicted gene 10636	ncRNA	0.311697443735554	0.7617176861038	0.558394498995649	0.443658752143765	0.429516455891764	0.396730729978452	0.608582102206327	0.288448175604311	0.520946909099747	0.345143858159578	0.539528216054417	0.537159814253894	0.733903681061611	0.368794021266208	0.68631118947535	0.721875856429787	0.473601024122542	0.817320365729263	0.483066967183316	0.547004231757686	0.155210339898552	0.210208099284808	0.846547244821697	0.0940543234666092	0.916318205716447	0.611245272874197	0.233476267992186	0.0326810062159821	0.464282149038289	0.544722286593575	0.0751560925974782	0.674323280840426	0.599821288293056	0.34284494388782	0.544722286593575	0.575365105476118	1.10885038381495	0.663890664626893	0.378750102128844	-0.981628581050905	0.422485115732197	1	-1.19997045036192	0.261778117099346	0.891276915749686
Merged-chr7-125680145-9	chr7	125679993	125680287	+	51.611111	1.000000001111e+30	intron (NM_207239, intron 7 of 36)	intron (NM_207239, intron 7 of 36)	27548	NM_207239	233863	Mm.294173	NM_207239	ENSMUSG00000032777	Gtf3c1	-	general transcription factor III C 1	protein-coding	0.181828359559535	0.0199385841386724	0.346312387520258	0.0326810062159821	0.429516455891764	0.00932338409979857	0.608582102206327	0.703639608077371	0.520946909099747	0.0199385841386724	0.134676133892637	0.443658752143765	0.0119850179704641	0.558394498995649	0.165793864884208	0.721875856429787	0.473601024122542	0.671116054284948	0.714973787042936	0.00932338409979857	0.930266416772501	0.654283345820863	0.881616949508853	0.922375663367222	0.773022065213594	0.0119850179704641	0.233476267992186	0.34054016877292	0.554137129868567	0.0199385841386724	0.00760679975029567	1.67404498076546	1.72318310153833	1.66612085178272	1.71573529332542	1.8364076114066	1.94054512168582	1.90007027170365	1.82164680543929	0.810635959147889	0.587908527907463	1	-1.89110351393631	0.0245672596807307	0.425901448359077
Merged-chr12-45106537-1	chr12	45106487	45106587	+	7.38	10000000000000	Intergenic	PB1D9|SINE|Alu	-32054	NM_144552	217517	Mm.285400	NM_144552	ENSMUSG00000046314	Stxbp6	BC024598|C85317	syntaxin binding protein 6 (amisyn)	protein-coding	0.00932338409979857	0.0199385841386724	0.0199385841386724	0.0326810062159821	0.215582557560423	0.396730729978452	0.280811078134363	0.288448175604311	0.0620513630404476	0.54881067829073	0.539528216054417	0.17423324912104	0.9135134845368	0.0199385841386724	0.0620513630404476	0.233476267992186	0.0346659350187712	0.0244014877074807	0.868702139763776	0.181828359559535	0.363859968565408	0.390170101337298	0.189466840002454	0.68631118947535	0.0751560925974782	0.275430426290908	0.77830292239274	0.215582557560423	0.281932911669314	0.0199385841386724	0.544722286593575	0.34054016877292	0.0820658567978514	0.00932338409979857	0.34284494388782	0.0199385841386724	0.134676133892637	0.0244014877074807	0.0620513630404476	1.04944761425962	0.544586442625732	1	0.0700437769759427	1	1
Merged-chr11-52537022-1	chr11	52536972	52537072	+	4.58	1e+26	Intergenic	Intergenic	140594	NM_153117	213673	Mm.291979	NM_153117	ENSMUSG00000036275	9530068E07Rik	C85061|Kct2	RIKEN cDNA 9530068E07 gene	protein-coding	0.311697443735554	0.607098302841826	0.346312387520258	0.443658752143765	0.215582557560423	0.00932338409979857	0.0119850179704641	0.00932338409979857	0.0620513630404476	0.0199385841386724	0.134676133892637	0.00760679975029567	0.410232532616803	0.0199385841386724	0.382157546247578	0.233476267992186	0.0346659350187712	0.0244014877074807	0.0326810062159821	0.466684697887424	0.00932338409979857	0.00932338409979857	0.0448302579732339	0.0940543234666092	0.0751560925974782	0.0119850179704641	0.233476267992186	0.674323280840426	0.34284494388782	0.356401851261549	0.0751560925974782	0.181828359559535	0.599821288293056	0.00932338409979857	0.75736845669266	0.0199385841386724	0.134676133892637	0.445515107608653	0.0620513630404476	-0.33944793494374	0.999999999999996	1	2.00323520524953	0.187129202240981	0.832620320308159
Merged-chr4-59756829-4	chr4	59756734	59757055	+	14.712501	1.111e+10	Intergenic	Intergenic	26961	NM_001013577	66209	Mm.51988	NM_001013577	ENSMUSG00000038544	Inip	1110054O05Rik|2610312O17Rik|AA399876|Ssbip1	INTS3 and NABP interacting protein	protein-coding	0.68631118947535	0.219128780590327	0.346312387520258	0.443658752143765	1.63358493998532	1.22814782168908	1.02100520133537	1.56799115995287	0.0620513630404476	0.345143858159578	0.00932338409979857	0.17423324912104	0.0119850179704641	0.368794021266208	0.165793864884208	0.00932338409979857	0.0346659350187712	0.0244014877074807	0.0326810062159821	0.00932338409979857	0.539528216054417	0.390170101337298	0.0119850179704641	0.0940543234666092	0.553209946324348	0.161564776243365	0.00932338409979857	0.0940543234666092	0.698192740120834	0.356401851261549	0.00760679975029567	0.429516455891764	0.599821288293056	0.198829939879819	0.0119850179704641	0.0199385841386724	0.134676133892637	0.445515107608653	0.0620513630404476	2.03555268652252	0.369909373332411	1	0.945186810259122	0.832871974237149	1
Merged-chr2-73270691-6	chr2	73270615	73270799	+	8.388333	1.00000100001e+26	Intergenic	Intergenic	-1219	NM_001005343	381373	Mm.330293	NM_001005343		Sp9	-	trans-acting transcription factor 9	protein-coding	0.902719936317481	0.523466855698508	0.346312387520258	1.02100520133537	0.429516455891764	0.760794236402048	0.703639608077371	0.703639608077371	0.962306142857875	0.345143858159578	0.81904135850886	0.725543502388253	0.0119850179704641	0.86619382032866	0.789626183028141	0.721875856429787	0.674323280840426	0.0244014877074807	0.868702139763776	0.698192740120834	0.665686504240161	0.899668548935524	0.695581456960563	0.595650206564165	0.553209946324348	0.488507548239177	0.801513874666575	0.783848816733813	0.34284494388782	0.941952633185069	0.42063425769596	0.715848723966044	1.32903992255215	1.18308367160503	1.12439103668407	0.903282528308353	1.10885038381495	1.07171809258791	1.20315786632091	0.404520858220157	0.539298797780063	1	0.334254506597055	0.559539179462891	1
Merged-chr6-108759559-15	chr6	108759453	108759666	+	11.633333	1.00011010010101e+38	Intergenic	Intergenic	-23500	NM_026011	67166	Mm.271178	NM_026011		Arl8b	2610313E07Rik|3100002J04Rik|Arl10c|gie1	ADP-ribosylation factor-like 8B	protein-coding	0.922034552850826	1.11337459570969	1.03761883466329	0.749906445022613	0.763161002931978	0.814336224854982	0.777184472631029	0.544722286593575	1.11029715505596	1.23960525010354	1.30133264260904	1.32259611630407	1.23156770707452	1.35947525322809	1.05889754106211	1.08124413037872	0.990218112265388	0.926143731739316	1.07460579512202	1.2821941298783	0.817320365729263	1.08062619304267	0.733170979783928	1.00133759666144	0.553209946324348	1.1000861490642	0.801513874666575	1.15849226213804	1.13293007290015	1.32499679337009	0.72101498318878	0.759925048466671	0.599821288293056	0.502443134973191	0.665686504240161	0.952032083798216	0.86619382032866	1.04787554624505	0.963709968025386	0.436532388594939	0.424805011922144	1	1.12044005236853	0.026082475635042	0.437624103226572
Merged-chr15-78899790-25	chr15	78899645	78900065	+	17.9016	1.0011100111111e+38	promoter-TSS (NM_001316684)	promoter-TSS (NM_001316684)	87	NM_009164	20401	Mm.4462	NM_009164	ENSMUSG00000022436	Sh3bp1	3BP-1	SH3-domain binding protein 1	protein-coding	0.933325158385489	1.02100520133537	1.29671176228224	0.618664703665152	1.38252568694333	1.13990101322194	0.703639608077371	1.4165521125652	1.11029715505596	0.846547244821697	1.23990749167786	0.725543502388253	1.00133759666144	1.07217763234639	1.29547183598258	1.23030280640527	1.11459303358156	1.14271974647034	1.4748585511084	1.26720226602692	1.05930561442089	1.4649701037498	1.34378531966641	1.27648873320067	1.42340298540192	1.18804496662804	1.24366156247553	1.24122850870831	1.30373124587964	1.20385672786332	1.28727403466815	1.65291753409026	1.67750271276698	1.63485845443245	1.60877022519092	1.58042606102665	1.51265830831652	1.72002040523698	1.69398905237671	0.267607663691767	0.539198333752015	1	-0.273163259829844	0.368362586857386	0.945497923326025
Merged-chr8-82774641-13	chr8	82774513	82774935	+	12.587692	1.00000100010011e+36	promoter-TSS (NM_145600)	promoter-TSS (NM_145600)	-598	NM_145600	30932	Mm.269248	NM_145600	ENSMUSG00000031711	Zfp330	BC008086|Noa36|Znf330	zinc finger protein 330	protein-coding	0.902719936317481	0.7617176861038	0.929923374061988	0.618664703665152	0.847098531375322	0.649691699734329	0.703639608077371	0.914979153232913	1.04122270995745	0.942899359011554	0.946589731701844	1.30588097020166	0.934642737246235	1.19602257230254	1.17435850179786	0.990218112265388	1.05661480367756	1.29506794293965	0.483066967183316	0.933325158385489	0.603521474845281	0.737991787543057	1.02827198499884	1.25612927818398	1.01818514064442	0.97525666563647	0.864452914716595	0.906498325951833	1.04953763214139	1.16014818695418	0.925626789493564	1.05125834873312	1.11643916275318	1.31506291292112	1.36275888838262	1.48461830862514	1.42085754975593	1.60047221987187	1.62848183977586	-0.733624275021098	0.172936315992614	0.887714885451813	-0.343264480806165	0.504975544858381	0.997401894879449
Merged-chr18-12808913-31	chr18	12808801	12809072	+	19.280645	1.11011111111111e+38	intron (NR_045524, intron 1 of 11)	intron (NR_045524, intron 1 of 11)	10971	NR_045524	64291	Mm.259470	NM_020573	ENSMUSG00000044252	Osbpl1a	G430090F17Rik|Gm753|ORP-1|Osbpl1b	oxysterol binding protein-like 1A	protein-coding	1.34753928452273	1.43144140139439	1.26720226602692	1.37967778623658	1.25681345607224	1.28620917146639	1.37730937608709	1.2198211793202	1.47287534592909	1.55644093762873	1.424074364282	1.39185295686586	1.55622238905962	1.35947525322809	1.5231259628258	1.50264166406347	1.46027616724508	1.55130218768867	1.27667393328734	1.3469739423067	1.42559969176226	1.3874897003228	1.53337730395858	1.57618063173627	1.49575417891074	1.40569381600305	1.40209152890006	1.42425692174669	1.2198211793202	1.20385672786332	1.39796787737654	1.14914913556406	0.0820658567978514	0.702009168059454	0.874300623007196	0.878065988879574	0.9544151941059	0.886230710650756	0.803558541022243	-0.425051495134471	0.22030232590694	0.937317056021165	-0.688064865787482	0.0249439279693706	0.428712910997213
Merged-chr10-84854275-15	chr10	84854145	84854395	+	13.006001	1.0010000001001e+37	intron (NM_001024918, intron 8 of 17)	intron (NM_001024918, intron 8 of 17)	16122	NM_027689	71137	Mm.79070	NM_027689	ENSMUSG00000020037	Rfx4	4933412G19Rik|NYD-sp10	regulatory factor X, 4 (influences HLA class II expression)	protein-coding	1.18883304869263	1.49723654195986	1.23628853680446	1.13394660835587	1.27648873320067	1.19298588005026	1.18804496662804	0.817666023150535	1.04122270995745	1.26720226602692	1.2452549190976	1.29060391602035	1.45225411137339	1.27756121254829	0.537159814253894	0.812613560554445	1.05661480367756	0.817320365729263	0.868702139763776	1.09585804958802	0.00932338409979857	1.03472877984879	0.189466840002454	0.68631118947535	0.0751560925974782	0.922034552850826	0.985342304323539	0.608582102206327	1.15387913541899	0.544722286593575	0.82095824076528	0.429516455891764	0.0820658567978514	0.198829939879819	0.34284494388782	0.378750102128844	0.134676133892637	0.0244014877074807	0.553209946324348	0.475211786165173	0.713525106828324	1	1.73895465662328	0.0305711544038346	0.469225521100188
Merged-chr3-157449990-25	chr3	157449850	157450102	+	15.5084	1.10111011111111e+38	Intergenic	Intergenic	-84421	NM_017381	53861	Mm.259036	NM_017381	ENSMUSG00000028180	Zranb2	AI227013|Zfp265|Zis|Znf265	zinc finger, RAN-binding domain containing 2	protein-coding	1.24603222416981	1.27423550118481	1.26720226602692	1.16188565963996	0.826403855901872	1.33687025090829	1.26517392908711	1.05417733121464	1.4172720935301	1.43283241019573	1.2169187020829	1.55937045787898	1.3776359108451	1.38357278157298	1.09176547641064	1.39744645369466	1.36217937386459	0.926143731739316	1.37666323739389	1.1259338315467	0.995728266008592	1.11971952608019	1.17964985693854	1.31483011991538	1.406553807093	1.37422395269801	1.09407394354812	1.20542660979365	1.09921004879887	1.06602906180811	1.30992990349252	0.575365105476118	0.847098531375322	0.198829939879819	0.34284494388782	0.378750102128844	0.134676133892637	0.0244014877074807	0.803558541022243	-0.576304981753772	0.203502394374299	0.925080086593097	-0.312504453471452	0.304591549770533	0.917207168492064
Merged-chr12-33160623-11	chr12	33160404	33160821	+	13.847273	1.0001000100011e+38	intron (NM_028139, intron 2 of 3)	intron (NM_028139, intron 2 of 3)	12926	NM_028139	380753	Mm.41540	NM_028139	ENSMUSG00000020564	Atxn7l1	2810423G08Rik|Atxn7l4	ataxin 7-like 1	protein-coding	0.649691699734329	0.7617176861038	0.787223430992218	0.618664703665152	0.763161002931978	0.68631118947535	0.703639608077371	0.288448175604311	0.718712171071084	0.54881067829073	0.81904135850886	0.443658752143765	0.476930721574371	0.558394498995649	1.28564508062402	0.990218112265388	0.473601024122542	0.445515107608653	0.984155688648163	1.2198211793202	0.930266416772501	1.26122177043828	1.45861867177464	1.27648873320067	1.23833610186217	0.858093881893908	1.05930561442089	1.00133759666144	1.11103193221373	0.68631118947535	1.21117656431871	1.29387864923041	1.73181171433896	1.09947747259935	0.817666023150535	1.05930561442089	1.10885038381495	1.58889149910753	1.57153502353661	0.523354189043363	0.347550465160215	1	-0.978526185522443	0.0132229168352931	0.314339389608497
Merged-chr4-86853972-1	chr4	86853922	86854022	+	5.21	100000000000	TTS (NM_009096)	TTS (NM_009096)	3395	NM_009096	20104	Mm.379007	NM_009096		Rps6	S6R	ribosomal protein S6	protein-coding	0.800203298897239	0.378750102128844	0.346312387520258	0.695581456960563	0.102734714849592	0.309531669541867	0.0119850179704641	0.00932338409979857	0.0620513630404476	0.345143858159578	0.00932338409979857	0.00760679975029567	0.0119850179704641	0.0199385841386724	0.0620513630404476	0.233476267992186	0.0346659350187712	0.445515107608653	0.0326810062159821	0.00932338409979857	0.539528216054417	0.390170101337298	0.189466840002454	0.0940543234666092	0.0751560925974782	0.0119850179704641	0.444517208479669	0.0940543234666092	0	0.0199385841386724	0.00760679975029567	0.429516455891764	0.0820658567978514	0.0900713481469922	0.0119850179704641	0.0199385841386724	0.134676133892637	0.0244014877074807	0.378750102128844	1.18905249529906	0.584454342195849	1	-1.92546575196383	0.495592983183266	0.99496810670914
Merged-chr11-110335896-3	chr11	110335830	110335958	+	10.463333	1e+21	intron (NM_147219, intron 1 of 38)	intron (NM_147219, intron 1 of 38)	1822	NM_147219	217265	Mm.41942	NM_147219	ENSMUSG00000018800	Abca5	ABC13|B930033A02Rik|mKIAA1888	ATP-binding cassette, sub-family A (ABC1), member 5	protein-coding	0.00932338409979857	0.0199385841386724	0.0199385841386724	0.0326810062159821	0.00932338409979857	0.00932338409979857	0.0119850179704641	0.00932338409979857	0.520946909099747	0.0199385841386724	0.0620513630404476	0.00760679975029567	0.0119850179704641	0.23761812796359	0.165793864884208	0.00932338409979857	0.0346659350187712	0.0244014877074807	0.0326810062159821	0.00932338409979857	0.773022065213594	0.00932338409979857	0.189466840002454	0.00557651139010016	0.0751560925974782	0.275430426290908	0.00932338409979857	0.34054016877292	0.00932338409979857	0.0199385841386724	0.00760679975029567	1.07128688518498	1.00410724246612	1.19791567102989	1.2080538703568	0.929923374061988	0.9544151941059	0.0244014877074807	0.378750102128844	2.25027958239665	0.405784922411215	1	0.407238625310548	0.903251545791018	1
Merged-chr14-102885430-13	chr14	102885299	102885544	+	38.136921	1.00000101000001e+38	Intergenic	Intergenic	97211	NR_039592	100628599		NR_039592	ENSMUSG00000092901	Mir5130	mir-5130|mmu-mir-5130|mu-mir-5130	microRNA 5130	ncRNA	0.582922620780328	0.378750102128844	0.787223430992218	0.443658752143765	0.345143858159578	0.544722286593575	0.496104039478313	0.150258427120233	0.520946909099747	0.728076202441744	0.586547526070671	0.443658752143765	0.165793864884208	0.368794021266208	0.897171182441964	0.812613560554445	0.812613560554445	0.671116054284948	0.714973787042936	0.345143858159578	1.15972663651665	0.390170101337298	1.1711710174258	1.23156770707452	0.916318205716447	0.275430426290908	0.801513874666575	0.576099597308157	0.933325158385489	1.00329478447918	0.175207326554884	1.66465918035044	1.86384166084048	1.74722046361877	1.81772858789775	1.83500657615305	1.80856605264313	1.84624944950126	1.81265889599836	-0.0997624331872186	0.999999999999987	1	-1.29932741350451	0.0285404119699552	0.456080391015972
Merged-chr6-88886531-10	chr6	88886170	88886900	+	96.772003	1.000100001111e+30	intron (NM_008564, intron 12 of 15)	intron (NM_008564, intron 12 of 15)	12245	NM_008564	17216	Mm.16711	NM_008564	ENSMUSG00000002870	Mcm2	AA959861|AW476101|BM28|CDCL1|Mcmd2|mKIAA0030	minichromosome maintenance deficient 2 mitotin (S. cerevisiae)	protein-coding	0.68631118947535	0.378750102128844	0.0199385841386724	0.443658752143765	0.763161002931978	0.649691699734329	0.663890664626893	0.544722286593575	0.0620513630404476	0.345143858159578	0.466684697887424	0.826403855901872	0.0119850179704641	0.690097257777185	1.02131321994474	0.940168269450045	0.674323280840426	0.817320365729263	0.0326810062159821	0.674323280840426	1.05930561442089	0.842337210375068	1.10589563213045	1.12947797564218	0.916318205716447	1.08560394039847	1.04060901440819	1.11459303358156	1.28348088301131	1.06602906180811	1.05268715066208	2.14989113037914	2.00295740604574	2.31371454541335	2.29572228790196	2.07348059524865	2.05190772231324	1.0913428831836	0.963709968025386	-0.00146386544970784	0.999999999999999	1	0.215988633803933	0.58894860742551	1
Merged-chr17-12226757-22	chr17	12226632	12226863	+	11.67	1.00110011101001e+37	TTS (NM_011948)	TTS (NM_011948)	91913	NM_011948	26407	Mm.28587	NM_011948	ENSMUSG00000014426	Map3k4	D17Rp17|D17Rp17e|MAPKKK4|MEKK 4|MTK1|Mek4b|Mekk4|RP17|Rp17a|Tas|mKIAA0213	mitogen-activated protein kinase kinase kinase 4	protein-coding	0.991110350834824	1.02100520133537	1.21833750541257	1.05661480367756	1.20403971388592	1.26457769431974	1.12724471410264	0.703639608077371	1.2184922109677	1.18222324379602	1.1531963641465	1.1809073887096	0.9135134845368	1.09407394354812	0.897171182441964	0.940168269450045	1.25612927818398	0.926143731739316	0.714973787042936	1.11514609511909	0.966555695100964	1.15332535550558	1.07171809258791	1.03591876370073	1.36577556671184	1.17236841199546	0.864452914716595	1.04953763214139	0.920493695595725	1.11643916275318	0.598683470498043	1.21820358359625	1.11643916275318	1.29149225565428	1.13357169366333	1.07936890033872	0.9544151941059	0.886230710650756	0.803558541022243	0.35474393990533	0.644329652292444	1	-0.552212674097513	0.224051885185114	0.862799263073506
Merged-chr8-122207260-1	chr8	122207196	122207324	+	5.27	1e+25	Intergenic	Intergenic	-74881	NM_009569	22761	Mm.3105	NM_009569	ENSMUSG00000049577	Zfpm1	FOG|Fog1	zinc finger protein, multitype 1	protein-coding	0.00932338409979857	0.378750102128844	0.0199385841386724	0.0326810062159821	0.00932338409979857	0.00932338409979857	0.0119850179704641	0.288448175604311	0.0620513630404476	0.345143858159578	0.00932338409979857	0.0540990347892632	0.0119850179704641	0.0199385841386724	0.00932338409979857	0.233476267992186	0.0346659350187712	0.0244014877074807	0.0326810062159821	0.00932338409979857	0.155210339898552	0.210208099284808	0.00557651139010016	0.311697443735554	0.0751560925974782	0.275430426290908	0.00932338409979857	0.00760679975029567	0.00557651139010016	0.0199385841386724	0.942643353347282	0.181828359559535	0.0820658567978514	0.34284494388782	0.544722286593575	0.0199385841386724	0.134676133892637	0.0244014877074807	0.0620513630404476	0.65146141240359	0.999999999999999	1	1.74341465086789	0.421651154306986	0.969665273431236
Merged-chr5-30857643-5	chr5	30857519	30857893	+	14.334001	1.000000010001e+27	intron (NM_133350, intron 1 of 6)	intron (NM_133350, intron 1 of 6)	-4101	NM_001310516	100732	Mm.332295	NM_133350	ENSMUSG00000029166	Mapre3	AI790651|EB2|EB3|EBF3|RP3	microtubule-associated protein, RP/EB family, member 3	protein-coding	0.868344386914123	1.05372041559511	0.988234552090171	0.618664703665152	0.877441655629133	0.930848533058974	0.833553875853566	0.445515107608653	0.520946909099747	1.0202558293221	0.846547244821697	0.907643610088465	0.773022065213594	0.690097257777185	0.987449712275865	0.846547244821697	0.990218112265388	0.445515107608653	0.483066967183316	0.614277743242081	0.857724253110303	0.136934271755591	0.881616949508853	0.897171182441964	0.773022065213594	0.790656152130177	1.00329478447918	0.714973787042936	0.554137129868567	0.68631118947535	0.466684697887424	1.01768783355736	0.599821288293056	1.4834161034725	1.42459008204198	1.16546825570926	1.10885038381495	0.445515107608653	1.06918086986894	-1.01600656478552	0.18739565808674	0.905788733168645	-0.656759870318303	0.235977946558242	0.870538277885277
Merged-chr13-106716938-1	chr13	106716888	106716988	+	4.39	1e+32	Intergenic	Intergenic	219977	NM_029665	76582	Mm.132208	NM_029665	ENSMUSG00000042590	Ipo11	1700081H05Rik|2510001A17Rik|AI314624|AW555235|E330021B14Rik|Ranbp11	importin 11	protein-coding	0.00932338409979857	0.0199385841386724	0.0199385841386724	0.0326810062159821	0.00932338409979857	0.00932338409979857	0.0119850179704641	0.544722286593575	0.0620513630404476	0.0199385841386724	0.00932338409979857	0.00760679975029567	0.0119850179704641	0.0199385841386724	0.00932338409979857	0.473601024122542	0.473601024122542	0.445515107608653	0.0326810062159821	0.181828359559535	1.09407394354812	0.00932338409979857	0.00557651139010016	0.0940543234666092	0.0751560925974782	0.0119850179704641	0.00932338409979857	0.0940543234666092	0.0199385841386724	0.0199385841386724	0.0751560925974782	0.00932338409979857	0.0820658567978514	0.42063425769596	0.0119850179704641	0.378750102128844	0.134676133892637	0.663890664626893	0.0620513630404476	1.74988973352026	0.347691268888663	1	1.07795755774547	0.896690475706588	1
Merged-chr12-105036779-1	chr12	105036729	105036829	+	6.61	1000000000000000	intron (NM_028419, intron 1 of 1)	MIR|SINE|MIR	4161	NM_028419	73046	Mm.29128	NM_028419	ENSMUSG00000021102	Glrx5	-	glutaredoxin 5 homolog (S. cerevisiae)	protein-coding	0.68631118947535	0.7617176861038	0.0199385841386724	0.618664703665152	0.598129578195579	0.715848723966044	0.165793864884208	0.150258427120233	0.0620513630404476	0.77830292239274	0.789626183028141	0.17423324912104	0.552405986045271	0.690097257777185	0.382157546247578	0.559797456166953	0.0346659350187712	0.281932911669314	0.0326810062159821	0.416396401079672	0.363859968565408	0.210208099284808	0.00557651139010016	0.00557651139010016	0.0751560925974782	0.0119850179704641	0.00932338409979857	0.0940543234666092	0.0381715905868842	0.0199385841386724	0.00760679975029567	0.00932338409979857	0.0820658567978514	0.547004231757686	0.34284494388782	0.0199385841386724	0.134676133892637	0.445515107608653	0.553209946324348	0.0321865717817067	1	1	2.90723440929191	0.478260172653326	0.988677435075393
Merged-chr2-29456747-12	chr2	29456632	29456894	+	12.139167	1.0010001e+33	intron (NM_029615, intron 3 of 4)	intron (NM_029615, intron 3 of 4)	18531	NR_105753	102465170		NR_105753	ENSMUSG00000098539	Mir133c	Gm27865|mmu-mir-133c	microRNA 133c	ncRNA	1.3304744382077	1.30985805890895	1.12705277484043	1.22693540396438	1.06994150291474	1.22814782168908	1.22693540396438	0.990218112265388	1.26645595756359	0.973675400771864	1.27589942121792	0.601375682826066	0.884267914693814	0.638795098440696	0.844448885499102	0.940168269450045	0.990218112265388	0.671116054284948	0.984155688648163	0.771639667201476	1.28402887477488	1.00793664995794	0.940168269450045	0.818385676318896	0.0751560925974782	0.922034552850826	0.864452914716595	0.938834312523366	0.500884866567804	0.87261066058355	0.760794236402048	0.575365105476118	0.0820658567978514	0.198829939879819	0.544722286593575	0.0199385841386724	0.134676133892637	0.445515107608653	0.0620513630404476	0.503012659774536	0.423022334337123	1	0.171136955165115	0.654313215640961	1
Merged-chr6-146541834-4	chr6	146541744	146541936	+	18.77	1.01e+21	Intergenic	Intergenic	35995	NM_138757	71177	Mm.271774	NM_138757	ENSMUSG00000040250	Asun	4933424B01Rik|Spata30	asunder, spermatogenesis regulator	protein-coding	0.00932338409979857	0.607098302841826	0.346312387520258	0.0326810062159821	0.429516455891764	0.309531669541867	0.280811078134363	0.544722286593575	0.0620513630404476	0.0199385841386724	0.134676133892637	0.907643610088465	0.0119850179704641	0.0199385841386724	0.382157546247578	0.233476267992186	0.473601024122542	0.0244014877074807	0.0326810062159821	0.00932338409979857	0.466684697887424	0.00932338409979857	0.189466840002454	0.68631118947535	0.0751560925974782	0.0119850179704641	0.233476267992186	0.27782012043866	0.500884866567804	0.0199385841386724	0.0751560925974782	1.1612724135565	1.00410724246612	1.49468722439895	1.50314295289116	1.26122177043828	1.29967280886601	0.663890664626893	0.963709968025386	-0.376415168845181	1	1	-0.22911985380318	0.954381066672605	1
Merged-chr10-112802405-2	chr10	112802317	112802493	+	6.54	1e+33	Intergenic	ORR1B1|LTR|ERVL-MaLR	75479	NR_040579	69355	Mm.84337	NR_040579	ENSMUSG00000100314	1700010J16Rik	-	RIKEN cDNA 1700010J16 gene	ncRNA	0.582922620780328	0.607098302841826	0.558394498995649	0.618664703665152	0.547004231757686	0.396730729978452	0.280811078134363	0.288448175604311	0.0620513630404476	0.973675400771864	0.466684697887424	0.975810253291411	0.476930721574371	0.690097257777185	0.537159814253894	0.619142333661017	0.473601024122542	0.817320365729263	0.483066967183316	0.547004231757686	0.155210339898552	1.03472877984879	0.445515107608653	0.763161002931978	0.553209946324348	0.611245272874197	0.519066681012616	0.576099597308157	0.554137129868567	0.544722286593575	0.42063425769596	0.674323280840426	0.0820658567978514	0.502443134973191	0.466684697887424	0.0199385841386724	0.702009168059454	0.0244014877074807	0.553209946324348	0.834685404503309	0.437733189115346	1	0.0500508146805485	1	1
Merged-chr18-69608382-5	chr18	69608309	69608456	+	8.414	1.00010001e+38	intron (NM_001083967, intron 8 of 19)	intron (NM_001083967, intron 8 of 19)	262661	NM_001083967	21413	Mm.4269	NM_013685	ENSMUSG00000053477	Tcf4	5730422P05Rik|ASP-I2|E2-2|E2.2|ITF-2|ITF-2b|ITF2|ME2|MITF-2A|MITF-2B|SEF-2|SEF2|SEF2-1|TFE|Tcf-4|bHLHb19	transcription factor 4	protein-coding	0.311697443735554	0.607098302841826	0.483066967183316	0.443658752143765	0.00932338409979857	0.649691699734329	0.608582102206327	0.703639608077371	1.26645595756359	0.884267914693814	0.611245272874197	0.907643610088465	0.695581456960563	0.93053998031746	0.987449712275865	0.721875856429787	0.812613560554445	0.445515107608653	0.868702139763776	0.847098531375322	0.155210339898552	0.210208099284808	0.940168269450045	0.763161002931978	0.773022065213594	0.611245272874197	0.444517208479669	0.553209946324348	0.00760679975029567	0.356401851261549	0.00760679975029567	0.429516455891764	0.0820658567978514	0.598129578195579	0.181828359559535	0.575365105476118	0.544722286593575	1.11029715505596	0.899668548935524	-0.850812313189837	0.323894561981597	1	-2.01673260391177	0.0133315501332439	0.31575615563363
Merged-chr11-34532436-6	chr11	34532347	34532505	+	8.273334	1.00000010001001e+37	intron (NM_033374, intron 22 of 51)	intron (NM_033374, intron 22 of 51)	217604	NM_001025382	574403	Mm.444796	NM_001025382	ENSMUSG00000069911	Fam196b	EG574403|Gm6041	family with sequence similarity 196, member B	protein-coding	0.826403855901872	0.607098302841826	0.558394498995649	1.02100520133537	0.00932338409979857	0.544722286593575	0.496104039478313	0.544722286593575	0.718712171071084	0.77830292239274	0.643038896246984	0.17423324912104	0.476930721574371	0.558394498995649	0.789626183028141	0.812613560554445	1.16491530491326	0.817320365729263	0.868702139763776	0.674323280840426	0.773022065213594	0.00932338409979857	0.881616949508853	0.595650206564165	1.01818514064442	0.829662892629418	0.801513874666575	0.791561163439666	0.233476267992186	1.27648873320067	0.598683470498043	0.181828359559535	0.599821288293056	0.42063425769596	0.75736845669266	0.995728266008592	0.702009168059454	0.886230710650756	0.553209946324348	-1.12267538825493	0.190385912804223	0.910297445964096	0.14865222001852	0.865389504558126	1
Merged-chr13-73538277-1	chr13	73538227	73538327	+	3.44	1e+25	intron (NM_010020, intron 1 of 14)	intron (NM_010020, intron 1 of 14)	1530	NM_010020	13162	Mm.41993	NM_010020	ENSMUSG00000021609	Slc6a3	DAT|Dat1	solute carrier family 6 (neurotransmitter transporter, dopamine), member 3	protein-coding	0.00932338409979857	0.378750102128844	0.0199385841386724	0.0326810062159821	0.215582557560423	0.396730729978452	0.0119850179704641	0.00932338409979857	0.0620513630404476	0.198829939879819	0.00932338409979857	0.17423324912104	0.27782012043866	0.0199385841386724	0.537159814253894	0.00932338409979857	0.0346659350187712	0.0244014877074807	0.483066967183316	0.00932338409979857	0.539528216054417	0.390170101337298	0.523466855698508	0.0940543234666092	0.0751560925974782	0.0119850179704641	0.233476267992186	0.416396401079672	0.141598907722678	0.0199385841386724	0.702009168059454	0.34054016877292	0.0820658567978514	0.00932338409979857	0.0119850179704641	0.0199385841386724	0.134676133892637	0.663890664626893	0.0620513630404476	0.832614917977961	0.688954475483732	1	0.754456175483314	0.609082671440736	1
Merged-chr4-123190481-1	chr4	123190408	123190555	+	4.46	1e+25	intron (NM_174998, intron 4 of 4)	RSINE1|SINE|B4	6977	NM_174998	170638	Mm.270641	NM_174998	ENSMUSG00000046093	Hpcal4	AI846570|NVP-2	hippocalcin-like 4	protein-coding	0.181828359559535	0.0199385841386724	0.0199385841386724	0.0326810062159821	0.00932338409979857	0.0721869808752107	0.0119850179704641	0.288448175604311	0.0620513630404476	0.0199385841386724	0.00932338409979857	0.00760679975029567	0.0119850179704641	0.0199385841386724	0.165793864884208	0.473601024122542	0.0346659350187712	0.0244014877074807	0.0326810062159821	0.00932338409979857	0.00932338409979857	0.00932338409979857	0.00557651139010016	0.415411584884575	0.0751560925974782	0.0119850179704641	0.00932338409979857	0.00760679975029567	0.141598907722678	0.0199385841386724	0.848601314438816	0.0751560925974782	0.0820658567978514	0.42063425769596	0.0119850179704641	0.0199385841386724	0.134676133892637	0.279567551777268	0.378750102128844	-3.27387007180448	0.320082722793258	1	1.27325466818567	0.465133968247873	0.98471947057139
Merged-chr11-34073961-23	chr11	34073783	34074256	+	13.633043	1.00010011011101e+38	intron (NM_010696, intron 8 of 20)	intron (NM_010696, intron 8 of 20)	26818	NM_010696	16822	Mm.265350	NM_010696	ENSMUSG00000002699	Lcp2	AI323664|BB161688|SLP-76|SLP76|twm	lymphocyte cytosolic protein 2	protein-coding	1.2127362566718	1.52948663451087	1.20329687620569	1.11318322969525	1.34853515854343	1.23990749167786	1.46126543572437	1.11615483013355	1.11029715505596	0.846547244821697	1.1531963641465	1.44371010204211	1.28037433606839	0.900513638688059	1.33265852796861	1.21644892373643	1.25612927818398	1.17454707037427	0.984155688648163	1.3469739423067	1.189603381418	1.20315786632091	1.34853515854343	1.12947797564218	1.10280875467322	1.20315786632091	1.40209152890006	1.04156892714728	1.50843622149378	1.11643916275318	1.02229308323894	1.43774162579053	1.46429068408694	1.43774162579053	1.43017818270993	1.26122177043828	0.702009168059454	1.189603381418	1.22693540396438	0.0309178532575937	1	1	-0.107440683843966	0.892806034410984	1
Merged-chr6-135157644-9	chr6	135157563	135157737	+	9.174444	1.0001000101e+34	intron (NM_013546, intron 1 of 3)	intron (NM_013546, intron 1 of 3)	10565	NM_013546	15199	Mm.378937	NM_013546	ENSMUSG00000042770	Hebp1	Hebp	heme binding protein 1	protein-coding	0.582922620780328	0.7617176861038	1.12705277484043	0.443658752143765	1.20403971388592	0.930848533058974	0.833553875853566	0.703639608077371	0.520946909099747	1.23960525010354	0.760794236402048	0.826403855901872	1.18237605245038	1.09407394354812	0.943568732351876	0.812613560554445	0.473601024122542	0.877441655629133	1.07460579512202	0.96540310476302	0.665686504240161	0.54881067829073	0.866500022987809	0.68631118947535	0.916318205716447	0.858093881893908	0.618664703665152	0.860924028171202	1.0623494248193	0.0199385841386724	0.42063425769596	0.788304643199328	0.847098531375322	0.877441655629133	0.817666023150535	0.844448885499102	0.9544151941059	0.0244014877074807	0.0620513630404476	0.18936113519826	0.897700353133389	1	-0.0545271791023136	0.844699082596729	1
Merged-chr2-56459645-31	chr2	56459439	56459802	+	38.383869	1.11111111111111e+38	Intergenic	Intergenic	-326191	NR_105751	102465169		NR_105751	ENSMUSG00000098437	Mir195b	Gm27491|mmu-mir-195b	microRNA 195b	ncRNA	1.94171375381664	2.02058705589308	1.72271644039577	1.98839133471576	1.28620917146639	1.70226785693659	1.64172332761342	1.44673309859763	1.76822553900863	2.0121236894858	1.60477253345419	1.92211313427944	1.78673458610255	1.85374311937908	1.55971303497236	1.82517167915239	1.5972940236901	1.55130218768867	1.64070263881365	1.51287573968129	1.92640228564742	1.63996689310377	1.55575543111165	1.55000256835348	1.52645518137106	1.64680949486253	1.42476139903434	1.51595686227414	1.68243122524308	1.84664738321271	1.48611700004348	0.00932338409979857	0.847098531375322	0.198829939879819	0.544722286593575	0.575365105476118	0.134676133892637	0.445515107608653	0.553209946324348	-0.0648141948594885	0.924503228799885	1	0.174122167728725	0.550886240894688	1
Merged-chr12-36217049-36	chr12	36216793	36217309	+	25.678888	1.11111011111111e+38	intron (NM_001177877, intron 5 of 7)	intron (NM_001177877, intron 5 of 7)	1151	NM_027699	71156	Mm.250837	NM_027699	ENSMUSG00000020545	Lrrc72	1700108M19Rik|4933421E18Rik	leucine rich repeat containing 72	protein-coding	1.69820325461389	1.61142625557559	1.57014663245584	1.612091355791	1.66504878407966	1.63243448924716	1.46126543572437	1.73782148813973	1.61215659746846	1.72786728137972	1.68606712177343	1.52191073206223	1.71928282692151	1.53778968170824	1.61637222070272	1.38629646767239	1.58042606102665	1.42425692174669	1.41890179078856	1.6418889591639	1.39222443207237	1.68115894975543	1.60710276680198	1.64192257301831	1.67104732858331	1.72669720945479	1.51883867657871	1.57866170062682	1.59589879467354	1.77693566855464	1.76752706088122	1.39297535448799	1.11643916275318	1.42503990918817	1.28461219895389	1.26122177043828	1.10885038381495	1.55650288539685	1.52348469874266	0.156074885827957	0.729540576916092	1	0.0465380474023962	0.89867999091363	1
Merged-chr2-105072743-9	chr2	105072665	105072813	+	8.206667	1.00010000001e+38	Intergenic	RSINE1|SINE|B4	53771	NR_015462	329480	Mm.246679	NR_015462	ENSMUSG00000074987	Wt1os	6030498F17|AI314831|Wt1-as	Wilms tumor 1 homolog, opposite strand	ncRNA	0.68631118947535	1.08721119149195	1.088480180098	0.443658752143765	0.938834312523366	0.68631118947535	0.777184472631029	1.05417733121464	0.962306142857875	1.18222324379602	0.877441655629133	0.826403855901872	0.830416788118477	0.690097257777185	0.897171182441964	0.721875856429787	0.812613560554445	0.817320365729263	0.714973787042936	0.886893833111307	0.603521474845281	0.210208099284808	0.733170979783928	0.763161002931978	0.773022065213594	0.858093881893908	1.00329478447918	0.475993829478635	0.674323280840426	1.00329478447918	0.87892440467162	0.429516455891764	0.847098531375322	0.198829939879819	0.75736845669266	0.378750102128844	0.134676133892637	0.0244014877074807	0.0620513630404476	-0.224685683599563	0.78296408454716	1	0.285371330894906	0.696563000546556	1
Merged-chr3-101030830-4	chr3	101030736	101030925	+	17.07	1.1011e+10	Intergenic	Intergenic	-1335	NM_001167906	630146	Mm.190915	NM_001099332	ENSMUSG00000086564	Cd101	EWI-101|Gm1016|Gm734|Igsf2	CD101 antigen	protein-coding	0.00932338409979857	0.0199385841386724	0.988234552090171	0.0326810062159821	1.34118625436244	0.886893833111307	1.56184047358681	1.26645595756359	0.380760741805146	0.54881067829073	0.539528216054417	0.443658752143765	0.599821288293056	0.900513638688059	0.382157546247578	0.233476267992186	0.473601024122542	0.445515107608653	0.483066967183316	0.00932338409979857	0.248102357303642	0.00932338409979857	0.189466840002454	0.0199385841386724	0.0751560925974782	0.275430426290908	0.00932338409979857	0.34054016877292	0	0.0199385841386724	0.00760679975029567	0.00932338409979857	0.599821288293056	0.198829939879819	0.34284494388782	0.378750102128844	0.134676133892637	0.445515107608653	0.803558541022243	-0.974464563791255	0.751936514907965	1	-0.813764285313573	0.781779871764323	1
Merged-chr1-39378094-3	chr1	39377982	39378194	+	5.986667	1.01e+27	intron (NM_018775, intron 15 of 19)	RSINE1|SINE|B4	10237	NM_001252218	114641	Mm.379302	NM_053257	ENSMUSG00000073702	Rpl31	-	ribosomal protein L31	protein-coding	0.311697443735554	1.08721119149195	0.558394498995649	0.0326810062159821	0.703639608077371	0.787223430992218	0.280811078134363	0.00932338409979857	0.0620513630404476	0.0199385841386724	0.567393606745233	0.601375682826066	0.733903681061611	0.787223430992218	0.717484570620051	0.619142333661017	0.0346659350187712	1.00547527472388	0.483066967183316	0.65260339228053	0.248102357303642	0.779444470408614	0.618664703665152	0.311697443735554	0.553209946324348	0.488507548239177	0.941652399911694	0.783848816733813	0.698192740120834	0.356401851261549	0.900808317561654	0.34054016877292	1.11643916275318	0.547004231757686	0.34284494388782	0.378750102128844	0.134676133892637	0.0244014877074807	0.0620513630404476	0.57280738684928	0.490696514744039	1	1.00098569831316	0.149349994196289	0.795787401875246
Merged-chr14-121654640-17	chr14	121654528	121654786	+	13.665882	1.1011001101011e+38	intron (NM_134074, intron 7 of 52)	intron (NM_134074, intron 7 of 52)	43760	NM_001081039	105445	Mm.441054	NM_134074	ENSMUSG00000025558	Dock9	AA959601|AW538057|B230309H04Rik|D14Wsu89e|Zizimin1|mKIAA1058	dedicator of cytokinesis 9	protein-coding	1.36049035066748	1.11337459570969	0.689511446852129	1.42085754975593	0.641391693778915	0.976334061146363	0.608582102206327	0.544722286593575	1.04122270995745	1.31839165179046	1.16302246043151	0.826403855901872	0.773022065213594	0.740838795377075	1.02131321994474	1.08124413037872	1.2127362566718	1.20315786632091	1.41890179078856	1.21451144932117	0.995728266008592	0.737991787543057	1.04060901440819	0.874300623007196	1.01818514064442	0.99769731435439	1.00329478447918	1.10885038381495	0.967736287836064	0.788304643199328	0.992713244590987	1.55529711448671	1.64772741117787	0.817666023150535	1.02608026962946	0.693138471498439	0.134676133892637	0.445515107608653	0.0620513630404476	-0.0174848492511061	0.999999999999999	1	0.140780623832745	0.865968505800008	1
Merged-chr11-64968717-36	chr11	64968551	64968843	+	27.904722	1.11111111111111e+38	Intergenic	Intergenic	-10338	NM_023479	68626	Mm.157711	NM_023479	ENSMUSG00000020549	Elac2	1110017O07Rik|D11Wsu80e|Hpc2	elaC homolog 2 (E. coli)	protein-coding	1.46027616724508	1.44681257834132	1.53758166589481	1.42085754975593	1.40964637976664	1.62635870520629	1.64723199440365	1.60256457554478	1.4172720935301	1.60656596120934	1.45036448379359	1.59600925204642	1.63401103578008	1.66417914134312	1.65637510110837	1.53249182785208	1.68392576012696	1.61700213933595	1.55683233557387	1.49989267951076	1.70247922411992	1.55631821053792	1.47230766382401	1.36901283506102	1.52645518137106	1.64172332761342	1.78166182225065	1.52149170359164	1.44654700663962	1.68821023733919	1.47509357225578	1.46254780553647	1.57571475903146	1.60877022519092	1.63713661095702	1.34151215676776	1.10885038381495	1.0913428831836	1.14028243665707	-0.24834017671502	0.459560106428251	1	0.197138756183743	0.553426876000549	1
Merged-chr17-50160601-1	chr17	50160551	50160651	+	9.32	10000000	intron (NM_181397, intron 2 of 9)	RSINE1|SINE|B4	29896	NM_181397	76438	Mm.41854	NM_181397		Rftn1	2310015N21Rik|AI853526	raftlin lipid raft linker 1	protein-coding	0.00932338409979857	0.0199385841386724	0.346312387520258	0.0326810062159821	0.429516455891764	0.396730729978452	1.00329478447918	0.00932338409979857	0.718712171071084	0.677031219339408	0.661828986038109	0.826403855901872	0.476930721574371	0.787223430992218	0.537159814253894	0.378750102128844	0.0346659350187712	0.0244014877074807	0.0326810062159821	0.515058749299267	0.00932338409979857	0.702009168059454	0.496104039478313	0.00557651139010016	0.0751560925974782	0.55918087898966	0.00932338409979857	0.535877172784499	0.741729180798212	0.356401851261549	0.00760679975029567	0.429516455891764	0.0820658567978514	0.547004231757686	0.0119850179704641	0.378750102128844	0.134676133892637	0.791561163439666	0.553209946324348	0.571346672452403	0.847375343159202	1	1.21883971677946	0.404657483971425	0.96296502891469
Merged-chr10-122758575-22	chr10	122758258	122758807	+	61.589546	1.11111011111111e+38	intron (NM_176919, intron 1 of 8)	intron (NM_176919, intron 1 of 8)	79217	NR_106182	102466884		NR_106182	ENSMUSG00000099225	Mir8104	Gm27380|mmu-mir-8104	microRNA 8104	ncRNA	0.725161531189349	0.866500022987809	0.689511446852129	0.618664703665152	0.641391693778915	0.396730729978452	0.703639608077371	0.00932338409979857	0.962306142857875	0.817320365729263	1.05125834873312	1.21833750541257	1.18237605245038	0.86619382032866	1.78861736581842	1.74669702804186	1.79116068675669	1.80765303048917	1.81248201878543	1.59398139660264	1.37730937608709	1.56235851679849	2.32315592901578	2.20506470919782	2.13638957336235	2.23078094854882	2.1601012555061	2.08712772996714	2.13204084064719	2.11862023398523	2.18691033505204	1.65291753409026	1.49972123238704	1.38907575279558	1.48383562217884	0.952032083798216	0.134676133892637	0.445515107608653	0.0620513630404476	-0.81330602972314	0.0102315702756541	0.377402797993093	-0.517719367670451	0.0415882227040597	0.534197191094944
Merged-chr17-34672671-1	chr17	34672621	34672721	+	2.34	1e+24	exon (NM_031176, exon 2 of 33)	exon (NM_031176, exon 2 of 33)	2136	NM_031176	81877	Mm.290527	NM_031176	ENSMUSG00000033327	Tnxb	Tn-mhc|Tnx	tenascin XB	protein-coding	0.181828359559535	0.0199385841386724	0.346312387520258	0.0326810062159821	0.00932338409979857	0.00932338409979857	0.0119850179704641	0.00932338409979857	0.0620513630404476	0.0199385841386724	0.00932338409979857	0.17423324912104	0.27782012043866	0.368794021266208	0.00932338409979857	0.00932338409979857	0.0346659350187712	0.0244014877074807	0.0326810062159821	0.466684697887424	0.00932338409979857	0.00932338409979857	0.00557651139010016	0.476930721574371	0.0751560925974782	0.0119850179704641	0.00932338409979857	0.215582557560423	0.741729180798212	0.356401851261549	0.34054016877292	0.00932338409979857	0.0820658567978514	0.00932338409979857	0.0119850179704641	0.378750102128844	0.134676133892637	0.445515107608653	0.378750102128844	2.81628808534562	0.597076032065312	1	1.52324145106168	0.269288815752519	0.89449028615342
Merged-chr13-32964608-3	chr13	32964538	32964667	+	6.253333	1.0101e+30	promoter-TSS (NM_011454)	promoter-TSS (NM_011454)	-911	NM_011454	20708	Mm.36526	NM_011454	ENSMUSG00000042842	Serpinb6b	NK13|Spi12|ovalbumin	serine (or cysteine) peptidase inhibitor, clade B, member 6b	protein-coding	0.444517208479669	0.378750102128844	0.787223430992218	0.443658752143765	0.547004231757686	0.544722286593575	0.703639608077371	0.544722286593575	0.0620513630404476	0.345143858159578	0.539528216054417	0.311697443735554	0.476930721574371	0.900513638688059	0.537159814253894	0.619142333661017	0.674323280840426	0.926143731739316	0.714973787042936	0.345143858159578	0.363859968565408	0.737991787543057	0.881616949508853	0.476930721574371	0.0751560925974782	0.97525666563647	0.736775770878233	0.728076202441744	0.429516455891764	0.356401851261549	0.175207326554884	0.00932338409979857	0.599821288293056	0.42063425769596	0.466684697887424	0.693138471498439	0.134676133892637	0.663890664626893	0.803558541022243	-0.0623557154400787	0.999999999999991	1	-0.360148835968871	0.798252412328975	1
Merged-chr1-36496947-1	chr1	36496897	36496997	+	6.99	1e+19	intron (NM_033570, intron 1 of 6)	B3|SINE|B2	-14929	NM_001039551	94218	Mm.256323	NM_053186	ENSMUSG00000001138	Cnnm3	Acdp3|Clp3|mACDP3	cyclin M3	protein-coding	0.582922620780328	0.607098302841826	0.346312387520258	0.443658752143765	0.641391693778915	0.715848723966044	0.496104039478313	0.817666023150535	0.0620513630404476	0.345143858159578	0.539528216054417	0.443658752143765	0.476930721574371	0.368794021266208	0.592852140161625	0.473601024122542	0.0346659350187712	0.445515107608653	0.483066967183316	0.466684697887424	0.248102357303642	0.210208099284808	0.0448302579732339	0.311697443735554	0.0751560925974782	0.275430426290908	0.567393606745233	0.591930033827289	0.233476267992186	0.544722286593575	0.175207326554884	0.788304643199328	0.0820658567978514	0.42063425769596	0.665686504240161	0.995728266008592	0.86619382032866	0.791561163439666	0.553209946324348	-0.163549661886607	1	1	1.47256105713305	0.227367563724349	0.866023880880451
Merged-chr5-142641591-13	chr5	142641082	142641990	+	86.669228	1.111e+21	intron (NM_178398, intron 2 of 11)	L1MD2|LINE|L1	11952	NM_178398	74781	Mm.29432	NM_178398		Wipi2	1110018O08Rik|2510001I10Rik	WD repeat domain, phosphoinositide interacting 2	protein-coding	0.181828359559535	0.607098302841826	0.346312387520258	0.0326810062159821	0.800203298897239	0.837498895275809	0.0119850179704641	0.544722286593575	0.718712171071084	0.54881067829073	0.00932338409979857	0.725543502388253	0.476930721574371	0.0199385841386724	0.646656969855628	0.473601024122542	0.473601024122542	0.0244014877074807	0.483066967183316	0.345143858159578	0.363859968565408	0.390170101337298	0.695581456960563	0.818385676318896	0.553209946324348	0.275430426290908	0.567393606745233	0.475993829478635	1.14245564501804	0.544722286593575	0.654283345820863	2.16714375370801	2.10143746954949	2.19310995495124	2.20556193335509	2.10234012193403	2.05558789693931	2.04914568159188	1.96214714752643	-0.401245078846734	1	1	0.415370788314048	0.559476704908547	1
Merged-chr5-32111933-6	chr5	32111863	32112024	+	8.78	1.00000010001e+33	Intergenic	Intergenic	-24529	NM_008037	14284	Mm.24684	NM_008037	ENSMUSG00000029135	Fosl2	Fra-2	fos-like antigen 2	protein-coding	0.55918087898966	0.866500022987809	0.787223430992218	0.443658752143765	0.641391693778915	0.649691699734329	0.608582102206327	0.544722286593575	0.858756164994939	1.19776874303654	0.864978191848177	0.725543502388253	0.830416788118477	1.07217763234639	0.789626183028141	0.473601024122542	0.674323280840426	1.00547527472388	0.868702139763776	0.715848723966044	0.995728266008592	1.11971952608019	0.586547526070671	1.12947797564218	1.01818514064442	0.763161002931978	0.801513874666575	0.895795984206118	0.698192740120834	0.0199385841386724	0.925626789493564	0.181828359559535	0.0820658567978514	0.00932338409979857	0.0119850179704641	0.737991787543057	0.134676133892637	0.445515107608653	0.553209946324348	1.22725253090865	0.0694835466276227	0.711795480299742	-0.429380340621838	0.424013513831969	0.97057520350158
Merged-chr19-46338673-39	chr19	46338255	46338928	+	35.697948	1.11011011011111e+38	promoter-TSS (NM_001164292)	promoter-TSS (NM_001164292)	69	NM_001164294	67116	Mm.218848	NM_024192	ENSMUSG00000036748	Cuedc2	3010002G01Rik	CUE domain containing 2	protein-coding	1.79071648216166	1.61142625557559	1.66104233901526	1.77529522442556	1.92599687158594	1.78596785615512	1.74494886693212	1.9233166729051	1.54853857989634	1.33006110822538	1.61271999499515	1.63338012177732	1.3776359108451	1.45124916446819	1.58880539747281	1.46163081148649	1.32878605223345	1.6952934109861	1.41890179078856	1.86469032886566	1.63587884404065	1.50526634879295	1.60062582229264	1.41003115504987	1.31878976245397	1.53778968170824	1.38393279482886	1.55592704469506	1.58836614260725	1.59171875298116	1.48611700004348	1.91688881293046	1.92282075403171	1.90035251373597	1.84885532087965	2.03930686603614	1.98739774053079	1.98030394357876	1.92685984057586	0.687294320598043	0.109820899471561	0.79160546205851	0.124231824384423	0.628326943238516	1
Merged-chr5-72854663-16	chr5	72854520	72854847	+	11.68625	1.10000001000101e+38	intron (NM_013689, intron 1 of 17)	intron (NM_013689, intron 1 of 17)	13765	NM_001113461	21682	Mm.319581	NM_013689	ENSMUSG00000029217	Tec	-	tec protein tyrosine kinase	protein-coding	1.28140744369137	1.13834892989216	1.29671176228224	1.26578926440312	1.22546141309233	1.23990749167786	1.30133264260904	1.2198211793202	1.4172720935301	1.31839165179046	1.18615613086362	1.0623494248193	1.10589563213045	1.24488245106692	1.12163072190082	1.0106032031535	1.32878605223345	0.926143731739316	1.15065410399229	0.886893833111307	0.539528216054417	0.899668548935524	1.27840081852861	0.985342304323539	0.773022065213594	0.790656152130177	0.96540310476302	0.791561163439666	0.981838637218912	0.87261066058355	1.08083551623891	0.181828359559535	0.847098531375322	0.760794236402048	0.75736845669266	0.844448885499102	0.702009168059454	1.15972663651665	1.14028243665707	-1.00170955813366	0.0533056266953079	0.664428262701441	-0.513344432910429	0.418301242188617	0.967980658975213
Merged-chr5-43820058-1	chr5	43820008	43820108	+	2.52	1e+24	intron (NM_009763, intron 1 of 8)	intron (NM_009763, intron 1 of 8)	1165	NM_009763	12182	Mm.246332	NM_009763	ENSMUSG00000029082	Bst1	114/A10|A530073F09|BP-3|Bp3|Bsta1|CD157|Ly65	bone marrow stromal cell antigen 1	protein-coding	0.122652087593523	0.0199385841386724	0.0199385841386724	0.0326810062159821	0.00932338409979857	0.175207326554884	0.280811078134363	0.00932338409979857	0.520946909099747	0.345143858159578	0.466684697887424	0.601375682826066	0.165793864884208	0.23761812796359	0.717484570620051	0.881190014309572	0.0346659350187712	0.445515107608653	0.0326810062159821	0.581574354495984	0.363859968565408	0.210208099284808	0.586547526070671	0.651291789140854	0.553209946324348	0.714973787042936	0.618664703665152	0.475993829478635	0.799340954666359	0.68631118947535	0.175207326554884	0.429516455891764	0.445515107608653	0.502443134973191	0.874300623007196	0.504934915203365	0.544722286593575	0.663890664626893	0.553209946324348	-0.682253898899498	0.632384530173431	1	0.117422591847499	0.973135173759423	1
Merged-chr10-65209889-1	chr10	65209839	65209939	+	6.87	10000000	Intergenic	ORR1E|LTR|ERVL-MaLR	914175	NR_038039	69433	Mm.23366	NR_038039	ENSMUSG00000100000	1700023F02Rik	AV205046	RIKEN cDNA 1700023F02 gene	ncRNA	0.248102357303642	0.378750102128844	0.0199385841386724	0.0326810062159821	0.00932338409979857	0.396730729978452	0.886893833111307	0.00932338409979857	0.520946909099747	0.198829939879819	0.134676133892637	0.00760679975029567	0.733903681061611	0.690097257777185	0.00932338409979857	0.233476267992186	0.0346659350187712	0.0244014877074807	0.0326810062159821	0.00932338409979857	0.0620513630404476	0.54881067829073	0.189466840002454	0.311697443735554	0.0751560925974782	0.0119850179704641	0.444517208479669	0.553209946324348	0.084837502437866	0.68631118947535	0.42063425769596	0.00932338409979857	0.599821288293056	0.0900713481469922	0.34284494388782	0.0199385841386724	0.134676133892637	0.445515107608653	0.0620513630404476	1.56576615100965	0.499970449665616	1	1.28413419208057	0.210580345294592	0.853756544755631
Merged-chr5-30343390-14	chr5	30343303	30343485	+	8.597143	1.00000000001101e+38	intron (NM_001033460, intron 2 of 15)	intron (NM_001033460, intron 2 of 15)	1731	NM_001033460	381738	Mm.389604	NM_001033460	ENSMUSG00000073102	Drc1	Ccdc164|Gm1060|b2b1654Clo	dynein regulatory complex subunit 1	protein-coding	0.96540310476302	1.1886729963771	1.088480180098	0.946589731701844	1.0202558293221	0.86619382032866	0.860924028171202	0.990218112265388	1.2184922109677	0.942899359011554	0.81904135850886	0.871747970656435	0.960633960397151	0.558394498995649	0.987449712275865	0.721875856429787	1.02319159650076	0.671116054284948	1.07460579512202	0.869613163477881	0.857724253110303	0.779444470408614	0.792454486783394	0.818385676318896	1.17547930343137	0.790656152130177	1.1259338315467	0.834401492594468	0.981838637218912	0.87261066058355	0.787223430992218	0.960633960397151	1.11643916275318	1.09278197907644	1.00494803987991	1.24845305969583	1.17331299016331	1.34753928452273	1.06918086986894	-0.0852648408618921	0.999999999999998	1	0.0371947558229577	0.959020944512256	1
Merged-chr2-110197853-7	chr2	110197746	110197940	+	9.46	1.0010000001e+37	Intergenic	Intergenic	107882	NM_130452	170442	Mm.27335	NM_130452		Bbox1	AI874739	butyrobetaine (gamma), 2-oxoglutarate dioxygenase 1 (gamma-butyrobetaine hydroxylase)	protein-coding	0.978906847837189	1.13834892989216	0.689511446852129	0.906498325951833	0.641391693778915	0.396730729978452	0.0119850179704641	0.817666023150535	1.04122270995745	1.22638303614045	0.760794236402048	0.975810253291411	0.773022065213594	0.86619382032866	0.537159814253894	0.940168269450045	1.11459303358156	0.445515107608653	0.483066967183316	0.933325158385489	0.00932338409979857	0.654283345820863	0.445515107608653	0.874300623007196	0.553209946324348	0.275430426290908	1.02131321994474	0.576099597308157	0.773895541194003	0.788304643199328	0.265548524140211	0.0751560925974782	0.599821288293056	0.42063425769596	0.544722286593575	0.378750102128844	0.134676133892637	0.445515107608653	0.0620513630404476	-0.581005462055751	0.446856032607241	1	0.174375466087262	0.949617365236363	1
Merged-chr11-53350797-44	chr11	53350285	53351282	+	84.808861	1.11111011111111e+38	promoter-TSS (NM_033565)	promoter-TSS (NM_033565)	16	NM_033565	93736	Mm.395281	NM_033565	ENSMUSG00000049470	Aff4	AF5Q31|Alf4|Laf4l|MCEF	AF4/FMR2 family, member 4	protein-coding	2.12061105468871	1.64631002947788	2.0465757709412	2.10660740954128	1.91848542207393	1.87147087834926	1.98921531025674	1.85546409554518	2.06427208155544	1.67277920976438	1.88522725663342	1.62400383481154	1.7281697836622	1.50111425169108	2.16746431432642	1.76494692966859	1.92273710480324	2.04248554053785	2.05579041573935	1.94488067688283	1.85624170543234	1.83134528499562	2.0392953184109	1.94074522258308	1.92602156021093	1.95492050507964	1.86041355412835	1.85077906031425	1.92799614040444	1.73099797525025	1.73975813883742	2.16807386204435	2.14686560845751	2.23080123518015	2.2621704236403	2.45337027164949	2.29610110180963	2.43543882867821	2.40241556435737	-0.505932649285933	0.19565849744101	0.918122975510879	-0.617657339262125	0.0155183398752302	0.340756884503099
Merged-chr3-96098763-17	chr3	96098659	96098889	+	13.059412	1.0110010000001e+36	intron (NR_035496, intron 1 of 1)	intron (NR_035496, intron 1 of 1)	-5753	NM_001025613	229603	Mm.272336	NM_001025613	ENSMUSG00000038495	Otud7b	2900060B22Rik|4930463P07Rik|AI462125|CEZANNE|Trabid2|Za20d1	OTU domain containing 7B	protein-coding	1.45484727540433	1.05372041559511	1.23628853680446	1.41003115504987	1.18289824307723	1.12705277484043	1.35713333912035	1.08874413763193	1.38207908678233	1.2127362566718	1.26940159171471	1.39185295686586	1.15219086507461	1.17570970660111	0.943568732351876	0.473601024122542	0.812613560554445	1.08384019721051	0.714973787042936	0.991110350834824	1.05930561442089	1.0584739076696	0.897171182441964	0.311697443735554	0.0751560925974782	0.714973787042936	0.233476267992186	0.553209946324348	0.523466855698508	1.00329478447918	0.72101498318878	0.575365105476118	0.599821288293056	0.42063425769596	0.544722286593575	0.378750102128844	0.702009168059454	0.445515107608653	0.963709968025386	1.06043479010296	0.0797487392046457	0.730997386722791	0.475730912435406	0.343017175627891	0.932712908460495
Merged-chr14-101049577-1	chr14	101049527	101049627	+	8.48	10000	Intergenic	L2|LINE|L2	150492	NM_029680	76627	Mm.31415	NM_029680	ENSMUSG00000042888	Prr30	1700110M21Rik	proline rich 30	protein-coding	0.00932338409979857	1.11337459570969	0.0199385841386724	0.0326810062159821	0.429516455891764	0.544722286593575	0.280811078134363	0.288448175604311	0.0620513630404476	0.0199385841386724	0.443658752143765	0.00760679975029567	0.165793864884208	0.368794021266208	0.00932338409979857	0.473601024122542	0.0346659350187712	0.0244014877074807	0.0326810062159821	0.00932338409979857	0.00932338409979857	0.54881067829073	0.0448302579732339	0.00557651139010016	0.0751560925974782	0.0119850179704641	0.233476267992186	0.00760679975029567	0.00557651139010016	0.544722286593575	0.00760679975029567	0.00932338409979857	0.0820658567978514	0.00932338409979857	0.0119850179704641	0.0199385841386724	0.134676133892637	0.0244014877074807	0.0620513630404476	0.345785952956517	1	1	1.01361423636725	0.910152752100432	1
Merged-chr15-84223609-2	chr15	84223532	84223687	+	5.31	11	Intergenic	Intergenic	-8434	NM_133167	170736	Mm.323892	NM_133167	ENSMUSG00000022438	Parvb	AI595373|AW742462|D15Gsk1|affixin	parvin, beta	protein-coding	0.00932338409979857	0.817666023150535	0.86619382032866	0.0326810062159821	0.641391693778915	0.544722286593575	0.280811078134363	0.544722286593575	0.0620513630404476	0.677031219339408	0.643038896246984	0.443658752143765	0.165793864884208	0.690097257777185	0.537159814253894	0.00932338409979857	0.0346659350187712	0.671116054284948	0.483066967183316	0.466684697887424	0.363859968565408	0.210208099284808	0.445515107608653	0.68631118947535	1.01818514064442	0.275430426290908	0.00932338409979857	0.608582102206327	0.602526878951387	0.68631118947535	0.0751560925974782	0.788304643199328	0.599821288293056	0.920493695595725	1.02608026962946	0.575365105476118	0.134676133892637	0.0244014877074807	0.963709968025386	0.793739805100035	0.799916500449513	1	-0.378557305641461	0.646810837816091	1
Merged-chr2-3758603-9	chr2	3758516	3758675	+	6.066667	1.1000001000101e+26	intron (NM_025626, intron 1 of 3)	B3|SINE|B2	45137	NM_025626	66540	Mm.277864	NM_025626	ENSMUSG00000026655	Fam107b	3110001A13Rik|AA589595|AA959793|AI132312	family with sequence similarity 107, member B	protein-coding	0.493559492711578	0.866500022987809	0.787223430992218	0.618664703665152	0.847098531375322	0.976334061146363	0.703639608077371	1.05417733121464	0.0620513630404476	0.77830292239274	0.789626183028141	0.826403855901872	0.884267914693814	0.86619382032866	0.473601024122542	0.881190014309572	0.473601024122542	0.926143731739316	0.714973787042936	0.466684697887424	0.539528216054417	0.812613560554445	0.733170979783928	0.311697443735554	0.773022065213594	0.611245272874197	0.233476267992186	0.714973787042936	0.554137129868567	0.0199385841386724	0.900808317561654	0.817320365729263	0.599821288293056	0.877441655629133	1.07991274878452	0.995728266008592	0.9544151941059	1.17516949917765	0.963709968025386	0.0520173241920732	0.999999999999997	1	0.345952068075344	0.851617543511275	1
Merged-chr10-58464193-24	chr10	58464071	58464322	+	26.549168	1.11111011111111e+38	exon (NM_011240, exon 11 of 29)	exon (NM_011240, exon 11 of 29)	17344	NM_011240	19386	Mm.431695	NM_011240	ENSMUSG00000003226	Ranbp2	A430087B05Rik|AI256741|NUP358	RAN binding protein 2	protein-coding	0.523466855698508	0.952032083798216	0.558394498995649	0.443658752143765	0.784848330793688	1.03053192970524	1.09615768441687	0.703639608077371	1.52484184625216	1.39297535448799	1.35590318349457	1.27449489526445	1.48130589056259	1.33300540342425	1.37639991353108	1.62635870520629	1.68392576012696	1.61700213933595	1.6649325838328	1.38879166198163	1.12677552178192	1.35764373722284	1.42062119657615	1.72375852233223	1.74447127883941	1.59798829549168	1.62855765575658	1.49794711135053	1.29083013490857	1.72375852233223	1.41754642535147	0.429516455891764	0.599821288293056	0.547004231757686	0.544722286593575	0.0199385841386724	0.134676133892637	0.791561163439666	0.0620513630404476	-0.789339642199961	0.039303458455251	0.604476913743658	-0.485864527206271	0.187463952329139	0.833005863803768
Merged-chr1-74805690-3	chr1	74805589	74805788	+	5.53	1.00000000000101e+38	Intergenic	Intergenic	13669	NM_009518	22409	Mm.5130	NM_009518		Wnt10a	-	wingless-type MMTV integration site family, member 10A	protein-coding	0.311697443735554	0.378750102128844	0.558394498995649	0.443658752143765	0.641391693778915	0.175207326554884	0.496104039478313	0.544722286593575	0.520946909099747	0.345143858159578	0.804030243557775	0.601375682826066	0.599821288293056	0.0199385841386724	1.00410724246612	0.812613560554445	0.812613560554445	0.877441655629133	0.714973787042936	0.614277743242081	0.363859968565408	0.210208099284808	0.445515107608653	0.651291789140854	0.773022065213594	0.888155628770284	0.663890664626893	0.884267914693814	1.02131321994474	0.626264132485689	0.630651307884533	0.575365105476118	0.847098531375322	0.797005483905279	0.34284494388782	0.995728266008592	0.134676133892637	0.791561163439666	0.553209946324348	-1.46839051390078	0.0814970139318458	0.737716644738946	1.05783430478569	0.179763706876903	0.824584878697589
Merged-chr2-57481582-1	chr2	57481532	57481632	+	12.5	1e+35	Intergenic	L1MC|LINE|L1	243200	NM_010274	14571	Mm.3711	NM_010274	ENSMUSG00000026827	Gpd2	AA408484|AI448216|AU021455|AW494132|GPDH|Gdm1|Gpd-m|Gpdh-m|TISP38	glycerol phosphate dehydrogenase 2, mitochondrial	protein-coding	0.00932338409979857	0.0199385841386724	0.346312387520258	0.0326810062159821	0.00932338409979857	0.00932338409979857	0.496104039478313	0.00932338409979857	0.0620513630404476	0.0199385841386724	0.00932338409979857	0.00760679975029567	0.0119850179704641	0.368794021266208	0.00932338409979857	0.00932338409979857	0.0346659350187712	0.0244014877074807	1.21759112144339	0.00932338409979857	0.603521474845281	0.210208099284808	0.00557651139010016	0.00557651139010016	0.0751560925974782	0.0119850179704641	0.00932338409979857	0.00760679975029567	0.141598907722678	0.68631118947535	0.00760679975029567	0.00932338409979857	0.0820658567978514	0.00932338409979857	0.0119850179704641	0.0199385841386724	0.134676133892637	0.0244014877074807	0.0620513630404476	4.02714981338419	0.13675477583731	0.839720642620557	4.06557095390169	0.189897247696413	0.835878126141509
Merged-chr1-30943783-29	chr1	30943643	30943919	+	10.799311	1.10011011011101e+38	intron (NM_011200, intron 5 of 5)	B3|SINE|B2	5929	NR_002688	433406	Mm.389003	NR_002688		Gm13363	OTTMUSG00000011595	predicted gene 13363	pseudo	0.649691699734329	1.02100520133537	1.12705277484043	0.618664703665152	1.12310564658814	1.25328657493524	1.18804496662804	1.2198211793202	1.16986963819295	1.23960525010354	1.19831153342171	1.08905205833636	1.29083013490857	1.17570970660111	1.17435850179786	1.18677511267004	1.2127362566718	1.20315786632091	0.714973787042936	1.18136930656018	1.0267787802986	1.20315786632091	1.2080538703568	1.03591876370073	1.23833610186217	1.20315786632091	1.33006110822538	0.873000939784802	1.33525657953061	1.23990749167786	0.942643353347282	1.07128688518498	0.847098531375322	1.13834892989216	1.1070520117337	1.03761883466329	0.9544151941059	1.21488645200369	1.36536471205105	0.0305149075508092	1	1	-0.182845740986843	0.740744258389992	1
Merged-chr5-77177841-1	chr5	77177772	77177910	+	5.78	1e+26	Intergenic	Intergenic	33364	NM_001289767	69982	Mm.46106	NM_183284	ENSMUSG00000053030	Spink2	1700007F22Rik|AV038945|HUSI-II	serine peptidase inhibitor, Kazal type 2	protein-coding	0.00932338409979857	0.0199385841386724	0.0199385841386724	0.0326810062159821	0.00932338409979857	0.175207326554884	0.280811078134363	0.288448175604311	0.0620513630404476	0.0199385841386724	0.382157546247578	0.443658752143765	0.476930721574371	0.690097257777185	0.382157546247578	0.233476267992186	0.0346659350187712	0.445515107608653	0.933325158385489	0.674323280840426	0.539528216054417	0.702009168059454	0.34284494388782	0.476930721574371	0.916318205716447	0.55918087898966	0.663890664626893	0.770035090481855	0.500884866567804	0.788304643199328	0.34054016877292	0.429516455891764	0.0820658567978514	0.00932338409979857	0.0119850179704641	0.0199385841386724	0.134676133892637	0.0244014877074807	0.0620513630404476	1.87130280681586	0.0910813583075485	0.756723217924784	0.511855727066037	0.684257679722553	1
Merged-chr5-120563828-3	chr5	120563748	120563916	+	8.309999	1000100000010000	intron (NM_145853, intron 2 of 27)	intron (NM_145853, intron 2 of 27)	24781	NM_145853	252972	Mm.114054	NM_145853	ENSMUSG00000032741	Tpcn1	5730403B01Rik|Tpc1|mKIAA1169	two pore channel 1	protein-coding	1.05930561442089	1.23030280640527	0.787223430992218	1.05661480367756	0.547004231757686	0.175207326554884	0.280811078134363	0.00932338409979857	0.520946909099747	0.915922165298707	0.760794236402048	0.601375682826066	0.695581456960563	0.0199385841386724	0.537159814253894	0.721875856429787	0.674323280840426	0.0244014877074807	0.0326810062159821	0.614277743242081	0.539528216054417	0.54881067829073	0.394568655986143	0.311697443735554	0.916318205716447	0.488507548239177	0.00932338409979857	0.215582557560423	0.084837502437866	0.356401851261549	0.00760679975029567	0.759925048466671	0.847098531375322	0.797005483905279	0.544722286593575	0.378750102128844	0.134676133892637	0.663890664626893	0.553209946324348	-1.19193476560638e-05	1	1	-1.4651217979266	0.19364809135839	0.839185170210919
Merged-chr2-130293701-30	chr2	130293307	130293968	+	20.999332	1.01111001111111e+38	Intergenic	Intergenic	-2302	NM_001110513	228598	Mm.32582	NM_152993	ENSMUSG00000053552	Ebf4	Ebf3|O/E-4|Olf-1	early B cell factor 4	protein-coding	1.61439057589759	1.34378531966641	1.57014663245584	1.6581971477152	1.47794586804881	1.49575417891074	1.30133264260904	1.55622238905962	1.47287534592909	0.973675400771864	1.43102677917211	1.35114789786981	1.39297535448799	1.33300540342425	1.46194836310335	1.27409792660933	1.2127362566718	1.49857521587903	1.52542698717963	1.14245564501804	1.39222443207237	1.56235851679849	1.58646819780619	1.4521536377058	1.46118483882769	1.51772132409433	1.39209569357557	1.36653639818425	1.52427997181008	1.2198211793202	1.59406339187533	1.57970263645934	1.80753040679683	1.58431042430996	1.66461067683909	1.76993711093291	1.7359116077386	1.26122177043828	1.36536471205105	0.1417008710434	0.736903209307118	1	-0.266999400912473	0.417112129425335	0.967238697274087
Merged-chr9-44971463-1	chr9	44971413	44971513	+	5.54	1e+26	intron (NM_009850, intron 4 of 6)	L1ME3A|LINE|L1	-5863	NM_145400	140630	Mm.215069	NM_145400	ENSMUSG00000059890	Ube4a	4732444G18Rik|9930123J21Rik|UFD2b	ubiquitination factor E4A	protein-coding	0.181828359559535	0.0199385841386724	0.346312387520258	0.0326810062159821	0.429516455891764	0.0721869808752107	0.416396401079672	0.544722286593575	0.0620513630404476	0.345143858159578	0.443658752143765	0.00760679975029567	0.27782012043866	0.0199385841386724	0.0620513630404476	0.00932338409979857	0.674323280840426	0.0244014877074807	0.0326810062159821	0.345143858159578	0.716946877958694	0.654283345820863	0.00557651139010016	0.0940543234666092	0.0751560925974782	0.275430426290908	0.444517208479669	0.749906445022613	0.181828359559535	0.0199385841386724	0.265548524140211	0.00932338409979857	0.0820658567978514	0.00932338409979857	0.34284494388782	0.0199385841386724	0.134676133892637	0.0244014877074807	0.0620513630404476	1.56277168992171	0.297325898467667	1	2.81121168512417	0.0894098972728859	0.695025351623855
Merged-chr14-115838412-5	chr14	115838302	115838536	+	20.52	1.1111e+11	intron (NM_175500, intron 7 of 7)	intron (NM_175500, intron 7 of 7)	-428867	NR_045761	75088	Mm.444706	NR_045761	ENSMUSG00000093551	4930505G20Rik	-	RIKEN cDNA 4930505G20 gene	ncRNA	1.08267308962524	1.11337459570969	0.689511446852129	1.02100520133537	1.1446919897774	1.78596785615512	1.46898061830147	1.60256457554478	0.520946909099747	0.345143858159578	0.567393606745233	0.17423324912104	0.830416788118477	0.93053998031746	0.165793864884208	0.473601024122542	0.473601024122542	0.0244014877074807	0.483066967183316	0.181828359559535	0.716946877958694	0.54881067829073	0.34284494388782	0.0940543234666092	0.0751560925974782	0.0119850179704641	0.663890664626893	0.416396401079672	0.34284494388782	0.0199385841386724	0.466684697887424	0.00932338409979857	0.599821288293056	0.198829939879819	0.0119850179704641	0.575365105476118	0.134676133892637	0.445515107608653	0.714973787042936	0.995747172948415	0.58702188813611	1	1.01420963705863	0.444315588907056	0.977269971800138
Merged-chr10-53039692-1	chr10	53039642	53039742	+	2.88	1e+24	intron (NM_178675, intron 3 of 7)	intron (NM_178675, intron 3 of 7)	-240578	NR_038015	100502820	Mm.55827	NR_038015		Gm19395	-	predicted gene, 19395	ncRNA	0.00932338409979857	0.0199385841386724	0.0199385841386724	0.0326810062159821	0.00932338409979857	0.00932338409979857	0.0119850179704641	0.00932338409979857	0.0620513630404476	0.0199385841386724	0.00932338409979857	0.00760679975029567	0.0119850179704641	0.0199385841386724	0.00932338409979857	0.00932338409979857	0.0346659350187712	0.0244014877074807	0.0326810062159821	0.00932338409979857	0.00932338409979857	0.390170101337298	0.00557651139010016	0.0940543234666092	0.0751560925974782	0.0119850179704641	0.00932338409979857	0.0940543234666092	0.898521974996037	0.0199385841386724	0.00760679975029567	0.00932338409979857	0.0820658567978514	0.00932338409979857	0.0119850179704641	0.0199385841386724	0.134676133892637	0.0244014877074807	0.0620513630404476	2.63610429720224	0.597387055985925	1	2.59008389429419	0.272850542638422	0.896847076940145
Merged-chr6-116459379-17	chr6	116459250	116459509	+	10.557648	1.0011001001111e+37	intron (NM_009662, intron 1 of 13)	intron (NM_009662, intron 1 of 13)	1799	NM_009662	11689	Mm.41072	NM_009662	ENSMUSG00000025701	Alox5	5-LO|5-LOX|5LO|5LX|AI850497|F730011J02	arachidonate 5-lipoxygenase	protein-coding	0.96540310476302	0.952032083798216	1.088480180098	1.05661480367756	1.29506794293965	0.976334061146363	1.27823301232781	1.02319159650076	0.718712171071084	1.23960525010354	1.12552643584784	1.29060391602035	1.12465671344314	1.27756121254829	1.05889754106211	0.966555695100964	1.16491530491326	0.445515107608653	0.868702139763776	1.1259338315467	1.28402887477488	1.3241687794563	0.940168269450045	1.03591876370073	0.916318205716447	0.888155628770284	1.09407394354812	1.04156892714728	1.19602257230254	0.941952633185069	1.28727403466815	0.429516455891764	0.0820658567978514	0.00932338409979857	0.34284494388782	0.378750102128844	0.134676133892637	0.0244014877074807	0.0620513630404476	0.641663506211103	0.192037045467929	0.913152551473197	0.623072319101878	0.182630397855155	0.82807335720716
Merged-chr10-105841336-42	chr10	105840874	105841933	+	278.523804	1.11111111111111e+38	promoter-TSS (NM_207522)	promoter-TSS (NM_207522)	-23	NM_207522	216292	Mm.250875	NM_207522	ENSMUSG00000036009	Mettl25	-	methyltransferase like 25	protein-coding	2.60560067965837	2.55525213225827	2.64385636457775	2.60783399934027	2.60058408583405	2.65385727586269	2.63383494796517	2.55410481464917	2.62990873410339	2.61718310273213	2.55110390589063	2.6432481295069	2.62451078873695	2.57085502625697	2.58000192204277	2.63494642784762	2.61240343739692	2.57849922138096	2.61786422061046	2.50482867061796	2.53738195469285	2.50664731993016	2.5764149828609	2.59957981515809	2.55825103608988	2.57151898237157	2.5545956825114	2.51023786662181	2.55705776344937	2.58610389843312	2.52000000066684	2.35311616665572	2.34784740275482	2.41432162094154	2.43280588663014	2.46707285423305	2.44250473831555	2.51333623491723	2.45492986378719	-0.675441093101765	0.00241726950749179	0.196308224896421	-0.370834079127737	0.0750966333862906	0.662150656127816
Merged-chr2-3916561-10	chr2	3916488	3916650	+	7.875	1.101101011001e+34	Intergenic	Intergenic	203111	NM_025626	66540	Mm.277864	NM_025626	ENSMUSG00000026655	Fam107b	3110001A13Rik|AA589595|AA959793|AI132312	family with sequence similarity 107, member B	protein-coding	0.390170101337298	0.607098302841826	0.346312387520258	0.443658752143765	0.641391693778915	0.544722286593575	0.608582102206327	0.00932338409979857	0.962306142857875	0.345143858159578	1.02516711725946	1.0333508237722	0.695581456960563	1.11643916275318	0.844448885499102	1.11971952608019	0.598683470498043	0.926143731739316	1.07460579512202	0.832143282996784	0.857724253110303	1.18760272098196	1.01818514064442	1.07171809258791	1.01818514064442	0.922034552850826	0.801513874666575	0.844448885499102	0.554137129868567	1.00329478447918	0.962306142857875	0.181828359559535	0.0820658567978514	0.641391693778915	0.0119850179704641	0.0199385841386724	0.702009168059454	0.0244014877074807	0.553209946324348	0.349270454009487	0.611782976595849	1	-0.533082626323516	0.28187001719113	0.902475203246175
Merged-chr3-80798225-1	chr3	80798175	80798275	+	7.52	1e+28	intron (NM_001039195, intron 2 of 12)	intron (NM_001039195, intron 2 of 12)	4566	NM_013540	14800	Mm.220224	NM_013540		Gria2	GluA2|GluR-B|Glur-2|Glur2	glutamate receptor, ionotropic, AMPA2 (alpha 2)	protein-coding	0.00932338409979857	0.0199385841386724	0.558394498995649	0.0326810062159821	0.00932338409979857	0.00932338409979857	0.496104039478313	0.00932338409979857	0.520946909099747	0.54881067829073	0.00932338409979857	0.311697443735554	0.599821288293056	0.558394498995649	0.00932338409979857	0.00932338409979857	0.0346659350187712	0.671116054284948	0.483066967183316	0.00932338409979857	0.665686504240161	0.390170101337298	0.189466840002454	0.00557651139010016	0.0751560925974782	0.947100187257288	0.233476267992186	0.215582557560423	0.00557651139010016	0.0199385841386724	0.00760679975029567	0.181828359559535	0.599821288293056	0.198829939879819	0.0119850179704641	0.0199385841386724	0.134676133892637	0.0244014877074807	0.0620513630404476	4.24386421067159	0.0915464062155673	0.756723217924784	-0.205074022211848	1	1
Merged-chr4-137514679-2	chr4	137514600	137514780	+	8.635	1e+19	exon (NM_008305, exon 14 of 97)	exon (NM_008305, exon 14 of 97)	-23596	NR_105985	102465616		NR_105985	ENSMUSG00000099134	Mir7018	Gm27606|mmu-mir-7018	microRNA 7018	ncRNA	0.00932338409979857	0.7617176861038	0.0199385841386724	0.0326810062159821	0.00932338409979857	0.00932338409979857	0.0119850179704641	0.544722286593575	0.0620513630404476	0.0199385841386724	0.134676133892637	0.443658752143765	0.0119850179704641	0.0199385841386724	0.473601024122542	0.233476267992186	0.0346659350187712	0.0244014877074807	0.0326810062159821	0.00932338409979857	0.248102357303642	0.210208099284808	0.445515107608653	0.0940543234666092	0.0751560925974782	0.488507548239177	0.00932338409979857	0.00760679975029567	0.34284494388782	0.0199385841386724	0.00760679975029567	0.715848723966044	0.599821288293056	0.877441655629133	0.874300623007196	1.22656582062038	0.702009168059454	0.925626789493564	0.963709968025386	-0.33980205727772	1	1	-0.423548057666294	0.938747226636816	1
Merged-chr1-128976893-1	chr1	128976830	128976957	+	5.54	1e+32	Intergenic	Lx3A|LINE|L1	-296411	NM_172485	210417	Mm.380518	NM_172485	ENSMUSG00000042581	Thsd7b	1700074E13Rik|B930082A18|D130067I03Rik	thrombospondin, type I, domain containing 7B	protein-coding	0.311697443735554	0.0199385841386724	0.0199385841386724	0.443658752143765	0.00932338409979857	0.00932338409979857	0.0119850179704641	0.00932338409979857	0.0620513630404476	0.198829939879819	0.00932338409979857	0.443658752143765	0.0119850179704641	0.0199385841386724	0.00932338409979857	0.233476267992186	0.0346659350187712	0.0244014877074807	0.714973787042936	0.00932338409979857	1.23833610186217	0.390170101337298	0.00557651139010016	0.00557651139010016	0.0751560925974782	0.488507548239177	0.00932338409979857	0.00760679975029567	0.0381715905868842	0.0199385841386724	0.175207326554884	0.00932338409979857	0.0820658567978514	0.198829939879819	0.0119850179704641	0.0199385841386724	0.134676133892637	0.0244014877074807	0.0620513630404476	3.52994114664499	0.0442859036156446	0.629442663121003	3.27822087882098	0.331336099032601	0.930393354798321
Merged-chr16-63659027-3	chr16	63658938	63659103	+	11.733334	100000110000	intron (NM_010140, intron 3 of 16)	intron (NM_010140, intron 3 of 16)	205137	NM_010140	13837	Mm.1977	NM_010140		Epha3	AW492086|Cek4|ETK1|End3|Hek|Hek4|Mek4|Tyro4	Eph receptor A3	protein-coding	1.1348880113705	1.27423550118481	0.929923374061988	1.16188565963996	0.215582557560423	0.0721869808752107	0.280811078134363	0.00932338409979857	0.520946909099747	0.77830292239274	0.134676133892637	0.601375682826066	0.476930721574371	0.368794021266208	0.00932338409979857	0.00932338409979857	0.0346659350187712	0.445515107608653	0.483066967183316	0.466684697887424	0.155210339898552	0.390170101337298	0.00557651139010016	0.0940543234666092	0.0751560925974782	0.0119850179704641	0.00932338409979857	0.00760679975029567	0.0199385841386724	0.356401851261549	0.102734714849592	0.00932338409979857	0.0820658567978514	0.198829939879819	0.0119850179704641	0.575365105476118	0.134676133892637	0.279567551777268	0.0620513630404476	3.94406572450368	0.0922433843861502	0.756723217924784	1.47638974076976	0.511769829229037	0.999722698878495
Merged-chr15-77933537-1	chr15	77933487	77933587	+	7	10	Intergenic	Intergenic	-4543	NM_019913	56551	Mm.291917	NM_019913	ENSMUSG00000005354	Txn2	2510006J11Rik|AI788873|Trx2	thioredoxin 2	protein-coding	0.00932338409979857	0.0199385841386724	0.0199385841386724	0.0326810062159821	0.102734714849592	0.175207326554884	0.0119850179704641	0.00932338409979857	0.0620513630404476	0.0199385841386724	0.00932338409979857	0.00760679975029567	0.0119850179704641	0.0199385841386724	0.00932338409979857	0.473601024122542	0.473601024122542	0.445515107608653	0.0326810062159821	0.00932338409979857	0.539528216054417	0.00932338409979857	0.0119850179704641	0.0940543234666092	0.0751560925974782	0.0119850179704641	0.00932338409979857	0.215582557560423	0.00557651139010016	0.0199385841386724	0.00760679975029567	0.515058749299267	0.599821288293056	1.00494803987991	0.817666023150535	0.378750102128844	0.134676133892637	0.279567551777268	0.714973787042936	-0.067751522161108	1	1	-0.324377525922901	1	1
Merged-chr19-55773174-10	chr19	55772964	55773348	+	9.948	1.100010101111e+35	intron (NM_001142920, intron 4 of 11)	ID4_|SINE|ID	31346	NM_001142923	21416	Mm.139815	NM_009333	ENSMUSG00000024985	Tcf7l2	TCF4B|TCF4E|Tcf-4|Tcf4|mTcf-4B|mTcf-4E	transcription factor 7 like 2, T cell specific, HMG box	protein-coding	0.826403855901872	0.0199385841386724	0.689511446852129	0.857724253110303	0.429516455891764	0.488507548239177	0.496104039478313	0.817666023150535	0.718712171071084	0.54881067829073	1.02516711725946	0.601375682826066	0.695581456960563	0.93053998031746	0.897171182441964	0.881190014309572	0.990218112265388	1.14271974647034	1.21759112144339	1.18136930656018	0.857724253110303	1.15332535550558	1.07171809258791	1.00133759666144	0.854300586633818	1.22847276444639	0.864452914716595	1.28140744369137	1.28348088301131	1.23990749167786	1.39796787737654	0.871747970656435	1.11643916275318	1.05817783898992	0.924319761803332	1.03761883466329	0.9544151941059	0.983215822069935	0.963709968025386	0.826940914190723	0.149836561815873	0.860110638555058	0.96948491653987	0.00784481478558804	0.236916483709718
Merged-chr12-31632183-1	chr12	31632133	31632233	+	4.25	1e+25	intron (NM_007530, intron 1 of 6)	intron (NM_007530, intron 1 of 6)	2414	NM_007530	12033	Mm.242379	NM_007530	ENSMUSG00000020650	Bcap29	AW208404|Bap29	B cell receptor associated protein 29	protein-coding	0.311697443735554	0.0199385841386724	0.558394498995649	0.311697443735554	0.00932338409979857	0.00932338409979857	0.280811078134363	0.703639608077371	0.0620513630404476	0.0199385841386724	0.00932338409979857	0.17423324912104	0.27782012043866	0.0199385841386724	0.537159814253894	0.233476267992186	0.0346659350187712	0.0244014877074807	0.483066967183316	0.00932338409979857	0.0620513630404476	0.00932338409979857	0.00557651139010016	0.311697443735554	0.0751560925974782	0.275430426290908	0.00932338409979857	0.215582557560423	0.181828359559535	0.356401851261549	0.82095824076528	0.181828359559535	0.0820658567978514	0.198829939879819	0.0119850179704641	0.233476267992186	0.134676133892637	0.445515107608653	0.553209946324348	-1.69037409484786	0.485934144226791	1	2.15374053597648	0.132505193489377	0.772653241771246
Merged-chr1-138608487-1	chr1	138608437	138608537	+	6.99	1e+19	intron (NM_001311148, intron 1 of 7)	intron (NM_001311148, intron 1 of 7)	11270	NM_021605	59125	Mm.143817	NM_021605	ENSMUSG00000026393	Nek7	2810460C19Rik|AU020186	NIMA (never in mitosis gene a)-related expressed kinase 7	protein-coding	0.00932338409979857	0.0199385841386724	0.0199385841386724	0.0326810062159821	0.215582557560423	0.396730729978452	0.0119850179704641	0.00932338409979857	0.0620513630404476	0.0199385841386724	0.00932338409979857	0.00760679975029567	0.0119850179704641	0.0199385841386724	0.0620513630404476	0.00932338409979857	0.473601024122542	0.0244014877074807	0.0326810062159821	0.00932338409979857	0.539528216054417	0.00932338409979857	0.00557651139010016	0.00557651139010016	0.0751560925974782	0.0119850179704641	0.00932338409979857	0.00760679975029567	0	0.0199385841386724	0.00760679975029567	0.00932338409979857	0.0820658567978514	0.198829939879819	0.75736845669266	0.995728266008592	0.9544151941059	0.844448885499102	0.553209946324348	0.510384104354597	0.799265768089212	1	0	1	1
Merged-chr6-54062452-1	chr6	54062402	54062502	+	5.53	10000000000	intron (NM_001163640, intron 1 of 12)	intron (NM_001163640, intron 1 of 12)	22520	NM_001163640	69993	Mm.321147	NM_023543	ENSMUSG00000004633	Chn2	1700026N20Rik|4930557O16Rik|ARHGAP3|Bch	chimerin 2	protein-coding	0.616184223281217	0.7617176861038	0.899668548935524	0.749906445022613	0.800203298897239	0.787223430992218	0.608582102206327	1.02319159650076	0.858756164994939	0.345143858159578	0.443658752143765	0.00760679975029567	0.476930721574371	0.0199385841386724	0.00932338409979857	0.473601024122542	0.0346659350187712	0.445515107608653	0.0326810062159821	0.345143858159578	0.00932338409979857	0.00932338409979857	0.0448302579732339	0.00557651139010016	0.0751560925974782	0.0119850179704641	0.444517208479669	0.00760679975029567	0.429516455891764	0.0199385841386724	0.00760679975029567	0.00932338409979857	0.0820658567978514	0.00932338409979857	0.0119850179704641	0.0199385841386724	0.134676133892637	0.0244014877074807	0.0620513630404476	-0.44064326191008	1	1	1.6831957220449	0.636520782824621	1
Merged-chr18-68538046-1	chr18	68537971	68538122	+	6.99	1e+26	Intergenic	ID_B1|SINE|B4	-108726	NM_001271716	17200	Mm.426053	NM_008560	ENSMUSG00000045569	Mc2r	ACTH-R|ACTHR|MC2-R	melanocortin 2 receptor	protein-coding	0.00932338409979857	0.378750102128844	0.346312387520258	0.0326810062159821	0.429516455891764	0.00932338409979857	0.608582102206327	0.703639608077371	0.520946909099747	0.468390305640724	0.34284494388782	0.17423324912104	0.0119850179704641	0.558394498995649	0.537159814253894	0.00932338409979857	0.674323280840426	0.817320365729263	0.0326810062159821	0.771639667201476	0.248102357303642	0.390170101337298	0.189466840002454	0.476930721574371	0.553209946324348	0.275430426290908	0.618664703665152	0.834401492594468	0.34284494388782	0.0199385841386724	0.466684697887424	0.181828359559535	0.0820658567978514	0.00932338409979857	0.0119850179704641	0.0199385841386724	0.134676133892637	0.0244014877074807	0.714973787042936	0.837135299145711	0.593654559185353	1	0.924212983069105	0.566481301554224	1
Merged-chr3-75826341-1	chr3	75826278	75826404	+	10.6	1e+26	Intergenic	Intergenic	130608	NM_175193	73124	Mm.249232	NM_175193	ENSMUSG00000034109	Golim4	3110027H23Rik|GIMPC|GPP130|Golph4|P138	golgi integral membrane protein 4	protein-coding	0.00932338409979857	0.0199385841386724	0.0199385841386724	0.0326810062159821	0.00932338409979857	0.544722286593575	0.0119850179704641	0.544722286593575	0.0620513630404476	0.54881067829073	0.676437171517561	0.17423324912104	0.830416788118477	0.0199385841386724	0.00932338409979857	0.473601024122542	0.0346659350187712	0.926143731739316	0.714973787042936	0.674323280840426	0.155210339898552	0.812613560554445	0.586547526070671	0.476930721574371	0.553209946324348	0.671116054284948	0.801513874666575	0.991110350834824	0.281932911669314	0.356401851261549	0.42063425769596	0.00932338409979857	0.0820658567978514	0.00932338409979857	0.0119850179704641	0.378750102128844	0.134676133892637	0.445515107608653	0.0620513630404476	2.17949502744198	0.101563430215771	0.777575832863284	0.680762559317279	0.541742682548813	1
Merged-chr6-67436596-8	chr6	67436372	67436791	+	22.727501	1.0001001111e+34	intron (NM_144548, intron 7 of 10)	intron (NM_144548, intron 7 of 10)	55274	NM_144548	209590	Mm.221227	NM_144548	ENSMUSG00000049093	Il23r	IL-23R	interleukin 23 receptor	protein-coding	0.778700079110863	1.08721119149195	1.088480180098	0.618664703665152	0.641391693778915	0.930848533058974	0.777184472631029	0.544722286593575	0.962306142857875	0.973675400771864	1.27589942121792	1.1809073887096	1.32285590959092	0.991110350834824	1.05889754106211	1.15332535550558	0.990218112265388	1.14271974647034	0.714973787042936	1.71420235397009	0.773022065213594	1.09921004879887	1.02827198499884	1.21117656431871	1.34118625436244	1.08560394039847	1.1379591563602	1.58957041232576	1.42147137391313	1.33835327977265	1.52084413380906	0.00932338409979857	0.0820658567978514	0.00932338409979857	0.34284494388782	0.0199385841386724	0.134676133892637	0.0244014877074807	0.0620513630404476	1.20581936434548	0.0782270623357718	0.72639406153619	1.05011444197202	0.0121114765724268	0.300294073291141
Merged-chr5-119875656-9	chr5	119875465	119875822	+	30.012222	1.10001e+16	intron (NM_011537, intron 8 of 8)	intron (NM_011537, intron 8 of 8)	40980	NM_011537	21388	Mm.103636	NM_011537	ENSMUSG00000018263	Tbx5	-	T-box 5	protein-coding	1.37639991353108	1.08721119149195	1.52114189127182	1.39284072015109	1.91615774232179	1.92039536729609	1.74494886693212	1.90673323814152	0.520946909099747	0.884267914693814	0.81904135850886	0.826403855901872	0.884267914693814	1.13377798800933	0.537159814253894	0.940168269450045	0.0346659350187712	0.671116054284948	0.714973787042936	0.345143858159578	1.26190081625703	0.00932338409979857	0.00557651139010016	0.68631118947535	0.0751560925974782	0.488507548239177	0.567393606745233	0.608582102206327	0.602526878951387	0.0199385841386724	0.175207326554884	0.429516455891764	0.599821288293056	0.198829939879819	0.34284494388782	0.0199385841386724	0.702009168059454	0.445515107608653	0.803558541022243	0.703314698860531	0.604214080565718	1	0.767977211567251	0.699977544075794	1
Merged-chr7-109698509-11	chr7	109698431	109698589	+	9.029091	1.1001000111111e+38	Intergenic	MTE2b|LTR|ERVL-MaLR	-5227	NM_020616	57373	Mm.334138	NM_020616	ENSMUSG00000031023	Akip1	BCA3|C11orf17|D7H11orf17|D930014E17Rik|ICRFP703B1614Q5.6|ORF27	A kinase (PRKA) interacting protein 1	protein-coding	0.181828359559535	0.378750102128844	0.558394498995649	0.0326810062159821	0.429516455891764	0.86619382032866	0.833553875853566	0.288448175604311	0.718712171071084	0.677031219339408	0.643038896246984	0.00760679975029567	0.773022065213594	0.787223430992218	1.05889754106211	0.990218112265388	1.05661480367756	0.671116054284948	1.07460579512202	1.00237456840858	0.00932338409979857	0.390170101337298	0.846547244821697	1.00133759666144	1.23833610186217	1.06449954215081	1.07936890033872	1.00133759666144	0.741729180798212	1.00329478447918	0.925626789493564	0.181828359559535	0.0820658567978514	0.641391693778915	0.665686504240161	0.844448885499102	0.702009168059454	1.00387763111604	0.0620513630404476	-1.0725295789123	0.149245473348365	0.859253574467896	-0.0983528929802285	0.702422531822923	1
Merged-chr17-21424201-1	chr17	21424123	21424280	+	7.4	100000000000	intron (NM_011760, intron 1 of 3)	intron (NM_011760, intron 1 of 3)	974	NM_011760	22712	Mm.12916	NM_011760	ENSMUSG00000023882	Zfp54	2810034D10Rik|KRAB10|Zfp-54|Zfp76|mszf83	zinc finger protein 54	protein-coding	0.948999211557802	0.0199385841386724	0.689511446852129	0.990218112265388	0.429516455891764	0.175207326554884	0.496104039478313	0.544722286593575	0.520946909099747	0.677031219339408	0.466684697887424	0.725543502388253	0.599821288293056	0.368794021266208	0.165793864884208	0.812613560554445	0.674323280840426	0.0244014877074807	0.714973787042936	0.181828359559535	0.00932338409979857	0.00932338409979857	0.34284494388782	0.311697443735554	0.553209946324348	0.0119850179704641	0.444517208479669	0.0940543234666092	0.233476267992186	0.0199385841386724	0.175207326554884	0.429516455891764	0.0820658567978514	0.00932338409979857	0.0119850179704641	0.0199385841386724	0.134676133892637	0.445515107608653	0.0620513630404476	-2.9928279118157	0.100340135199511	0.774552489760775	-0.560916624504381	0.713298839450896	1
Merged-chr10-70183435-29	chr10	70183240	70183695	+	25.807587	1.11111011111111e+38	intron (NM_001111121, intron 7 of 8)	intron (NM_001111121, intron 7 of 8)	-21197	NM_001304739	69563	Mm.64672	NM_001304739	ENSMUSG00000019933	Mrln	2310015B20Rik|Mln	myoregulin	protein-coding	1.85563290188758	1.62880203873448	1.74008681802145	1.81772858789775	1.25681345607224	1.41096206860919	1.54853857989634	1.55622238905962	1.71073236638101	1.82063423411231	1.56455339459347	1.61481900687796	1.53658828069646	1.60656596120934	1.58410424385375	1.64425944017242	1.49583803522962	1.49857521587903	1.71178595967244	1.3237550869908	1.3424669568525	1.27449489526445	1.33460119791258	1.40141709759577	1.51149678003442	1.44177899686967	1.38393279482886	1.26190081625703	1.46834997266914	1.00329478447918	1.41754642535147	0.871747970656435	0.0820658567978514	1.0333508237722	0.544722286593575	0.929923374061988	0.702009168059454	0.663890664626893	1.06918086986894	-0.885798067556491	0.010124881199972	0.375729916457529	-0.291778654711272	0.314581359468739	0.923254942154349
Merged-chr1-131364088-14	chr1	131363997	131364182	+	9.723572	1.1101000100111e+38	intron (NM_001081011, intron 4 of 22)	intron (NM_001081011, intron 4 of 22)	-84526	NM_019777	56489	Mm.386783	NM_019777	ENSMUSG00000042349	Ikbke	AW558201|IKK-i|IKKepsilon|Ikki	inhibitor of kappaB kinase epsilon	protein-coding	0.725161531189349	0.817666023150535	0.929923374061988	0.749906445022613	0.97525666563647	1.12705277484043	0.886893833111307	0.445515107608653	0.800203298897239	0.846547244821697	1.07991274878452	1.11166789793093	0.773022065213594	0.787223430992218	1.04156892714728	0.940168269450045	1.2755527767889	1.17454707037427	0.984155688648163	1.23692304175878	0.665686504240161	0.654283345820863	0.976334061146363	1.00133759666144	0.553209946324348	0.714973787042936	1.04060901440819	1.04953763214139	0.429516455891764	0.544722286593575	1.03785549481834	0.34054016877292	0.599821288293056	0.42063425769596	0.544722286593575	0.575365105476118	1.10885038381495	0.952032083798216	0.963709968025386	-0.275980462464596	0.581196931089355	1	-0.0608676445000613	1	1
Merged-chr5-105577149-1	chr5	105577099	105577199	+	5.21	100000000000	intron (NM_133897, intron 2 of 3)	MTD|LTR|ERVL-MaLR	57678	NM_133897	100604	Mm.319847	NM_133897	ENSMUSG00000054720	Lrrc8c	AD158|AI326115|E430036I04Rik|fad158	leucine rich repeat containing 8 family, member C	protein-coding	0.800203298897239	0.607098302841826	0.0199385841386724	0.749906445022613	0.215582557560423	0.649691699734329	0.0119850179704641	0.288448175604311	0.0620513630404476	0.0199385841386724	0.266796165266322	0.0540990347892632	0.0119850179704641	0.0199385841386724	0.00932338409979857	0.00932338409979857	0.0346659350187712	0.445515107608653	0.0326810062159821	0.181828359559535	0.155210339898552	0.210208099284808	0.00557651139010016	0.0940543234666092	0.0751560925974782	0.0119850179704641	0.00932338409979857	0.00760679975029567	0.674323280840426	0.356401851261549	0.265548524140211	0.00932338409979857	0.0820658567978514	0.00932338409979857	0.181828359559535	0.0199385841386724	0.134676133892637	0.445515107608653	0.553209946324348	3.0713999943308	0.275807614440164	0.986321972700288	2.68591293146797	0.149483737070722	0.795952074345871
Merged-chr7-28348801-9	chr7	28348731	28348879	+	9.881111	1.0001e+38	Intergenic	MER91B|DNA|hAT-Tip100	-1884	NM_013647	20055	Mm.702	NM_013647	ENSMUSG00000037563	Rps16	AA420385|AI317031	ribosomal protein S16	protein-coding	0.96540310476302	1.34378531966641	0.86619382032866	0.946589731701844	0.800203298897239	0.886893833111307	1.02100520133537	0.703639608077371	0.962306142857875	0.973675400771864	0.990218112265388	1.0333508237722	0.884267914693814	0.690097257777185	1.17435850179786	0.881190014309572	1.02319159650076	0.671116054284948	0.714973787042936	1.07492247302937	0.539528216054417	0.654283345820863	0.586547526070671	0.818385676318896	0.975532487933986	0.714973787042936	0.567393606745233	0.608582102206327	0.715848723966044	0.87261066058355	0.787223430992218	0.759925048466671	0.847098531375322	0.898521974996037	1.1070520117337	1.09473801785248	0.9544151941059	0.925626789493564	0.963709968025386	-0.513175462079638	0.359901560123898	1	0.118405752789179	1	1
Merged-chr17-13654951-43	chr17	13654616	13655293	+	22.315117	1.11011111011111e+38	Intergenic	Intergenic	-100860	NR_045437	72578	Mm.46549	NR_045436	ENSMUSG00000038347	2700054A10Rik	-	RIKEN cDNA 2700054A10 gene	ncRNA	1.68045404752338	1.89053024003847	1.46465362430478	1.66612085178272	1.69568100895388	2.02926887184197	1.85832766409801	2.03984437677006	1.47287534592909	1.66661986326001	1.19298588005026	2.15184730082597	1.42771126270005	1.45124916446819	1.48025737192911	1.61354301211167	1.36217937386459	1.49857521587903	1.45796115869399	1.18136930656018	2.32177173136979	1.78633449558207	1.72336068721032	1.87843687164489	1.34118625436244	1.43102677917211	1.47698796510815	1.08905205833636	2.53221654769472	1.71117120563316	1.68361518082329	1.62400383481154	1.71514226311844	1.45036448379359	1.49972123238704	1.51169959403049	1.55086014358175	1.63665272910085	1.69398905237671	1.12502444982652	0.0506007216328058	0.652922052445604	0.639603284228916	0.330904910886452	0.930393354798321
Merged-chr2-38354788-6	chr2	38354602	38354967	+	8.015	1.00000001011e+38	exon (NM_010710, exon 3 of 5)	exon (NM_010710, exon 3 of 5)	3476	NM_010710	16870	Mm.142856	NM_010710	ENSMUSG00000000247	Lhx2	LH2A|Lh-2|Lim2|ap|apterous	LIM homeobox protein 2	protein-coding	0.933325158385489	0.378750102128844	0.741729180798212	0.857724253110303	0.429516455891764	0.787223430992218	0.833553875853566	0.703639608077371	1.26645595756359	1.22638303614045	1.02516711725946	1.13357169366333	0.695581456960563	0.86619382032866	1.32471130756287	0.721875856429787	0.812613560554445	0.926143731739316	1.32903992255215	0.847098531375322	1.09407394354812	0.210208099284808	1.10589563213045	1.25612927818398	1.17547930343137	1.22847276444639	1.19602257230254	0.884267914693814	0.898521974996037	1.06602906180811	0.992713244590987	0.960633960397151	0.0820658567978514	0.950159764728237	0.75736845669266	0.903282528308353	0.9544151941059	1.17516949917765	1.06918086986894	-0.574595549820799	0.52096845221278	1	-0.695387631359666	0.0804212759102783	0.674002533872502
Merged-chr8-83783370-33	chr8	83783243	83783513	+	19.821516	1.11011011111111e+38	Intergenic	Intergenic	-42067	NM_001163031	26364	Mm.334648	NM_011925	ENSMUSG00000002885	Adgre5	AA409984|Cd97|TM7LN1	adhesion G protein-coupled receptor E5	protein-coding	1.28140744369137	0.378750102128844	1.38688983726391	1.13394660835587	1.43565485932917	1.00918048670327	1.33487984858078	0.990218112265388	1.16986963819295	1.2127362566718	1.18615613086362	1.1809073887096	1.13377798800933	1.04432139495427	1.28564508062402	1.11971952608019	1.2755527767889	1.44070843097167	1.21759112144339	1.26720226602692	1.0267787802986	1.34605879867364	1.22638303614045	1.18532944728422	1.34118625436244	1.30734185435044	1.15332535550558	1.08905205833636	1.08905205833636	0.788304643199328	1.09354733214563	1.62400383481154	1.55971303497236	1.66612085178272	1.73844615191367	1.68930347017722	1.60062582229264	1.75137078676228	1.82429464347315	0.12064614931579	0.882402879165656	1	-0.599558495803278	0.0812894281411439	0.676438156242332
Merged-chr1-162164722-7	chr1	162164595	162164829	+	11.514286	1.10010101101e+34	intron (NM_172646, intron 14 of 19)	intron (NM_172646, intron 14 of 19)	-52911	NR_002870	474332	Mm.479755	NR_002870	ENSMUSG00000078190	Dnm3os	6030416H16Rik|Hag2|Npn1|P/L01	dynamin 3, opposite strand	ncRNA	0.00932338409979857	0.0199385841386724	0.346312387520258	0.0326810062159821	0.00932338409979857	0.175207326554884	0.280811078134363	0.703639608077371	0.0620513630404476	0.54881067829073	0.466684697887424	0.00760679975029567	0.476930721574371	0.368794021266208	0.717484570620051	0.940168269450045	0.911655317890852	1.00547527472388	0.483066967183316	1.05125834873312	0.817320365729263	1.37844824432958	1.12552643584784	1.00133759666144	1.23833610186217	0.947100187257288	0.864452914716595	1.23646836941154	0.981838637218912	1.3545562765103	1.19158691819873	0.181828359559535	0.599821288293056	0.00932338409979857	0.0119850179704641	0.378750102128844	0.134676133892637	0.445515107608653	0.0620513630404476	1.17454877824864	0.0516141592147045	0.656685917612339	0.35369617733912	0.419609690403633	0.968943381250753
Merged-chr3-147016353-2	chr3	147016282	147016465	+	10.42	11	Intergenic	Intergenic	164006	NM_001302958	70892	Mm.187793	NM_027594	ENSMUSG00000036745	Ttll7	1110049N09Rik|4921517B04Rik|C630030B20|mTTLL7	tubulin tyrosine ligase-like family, member 7	protein-coding	0.00932338409979857	0.378750102128844	0.0199385841386724	0.0326810062159821	0.215582557560423	0.396730729978452	0.0119850179704641	0.288448175604311	0.0620513630404476	0.345143858159578	0.382157546247578	0.00760679975029567	0.27782012043866	0.0199385841386724	0.00932338409979857	0.00932338409979857	0.0346659350187712	0.445515107608653	0.0326810062159821	0.00932338409979857	0.817320365729263	0.00932338409979857	0.0448302579732339	0.0940543234666092	0.773022065213594	0.0119850179704641	0.00932338409979857	0.0940543234666092	0.281932911669314	0.544722286593575	0.00760679975029567	0.759925048466671	0.599821288293056	1.25562453482703	1.00494803987991	0.844448885499102	0.9544151941059	0.0244014877074807	0.0620513630404476	4.38748883061602	0.185014644888367	0.904751634380376	-0.0833206958857107	0.953110853827325	1
Merged-chr9-57932474-9	chr9	57932365	57932619	+	11.013333	1.111111e+30	Intergenic	Intergenic	-7643	NM_011352	20361	Mm.335187	NM_011352	ENSMUSG00000038264	Sema7a	2900057C09Rik|CDw108|H-Sema-L|M-Sema-L|Semal	sema domain, immunoglobulin domain (Ig), and GPI membrane anchor, (semaphorin) 7A	protein-coding	0.493559492711578	0.0199385841386724	0.558394498995649	0.311697443735554	0.429516455891764	0.760794236402048	0.496104039478313	0.288448175604311	0.718712171071084	0.0199385841386724	0.676437171517561	0.17423324912104	0.27782012043866	0.830416788118477	0.967736287836064	0.812613560554445	0.674323280840426	0.926143731739316	0.483066967183316	0.771639667201476	0.539528216054417	1.15332535550558	1.23409935752281	1.09947747259935	1.21157858701719	1.27252042441039	1.04060901440819	1.30781018808916	1.08905205833636	0.833553875853566	1.1348880113705	0.940819875025097	0.847098531375322	1.0202558293221	1.17379961071847	0.952032083798216	0.702009168059454	0.663890664626893	1.06918086986894	0.283901380035343	0.728673457208505	1	-0.106797371972207	0.770716384924473	1
Merged-chr4-67388008-13	chr4	67387762	67388253	+	31.09923	1.00000000001e+34	Intergenic	Intergenic	560456	NM_021297	21898	Mm.38049	NM_021297	ENSMUSG00000039005	Tlr4	Lps|Ly87|Ran/M1|Rasl2-8	toll-like receptor 4	protein-coding	1.71495474509357	1.94136192818045	1.55529711448671	1.70046320728516	0.938834312523366	1.35729388944404	1.29060391602035	1.11615483013355	1.38207908678233	1.7430763514177	1.55000256835348	1.78335396731851	1.65510254717168	1.72994105574333	0.987449712275865	1.15332535550558	0.911655317890852	0.926143731739316	1.15065410399229	1.14245564501804	0.930266416772501	1.18760272098196	0.586547526070671	0.818385676318896	0.553209946324348	0.488507548239177	0.801513874666575	0.873000939784802	1.00547527472388	1.16014818695418	1.05268715066208	0.575365105476118	0.0820658567978514	0.547004231757686	0.34284494388782	0.0199385841386724	0.134676133892637	0.663890664626893	0.553209946324348	0.415077007077354	0.444283058319577	1	1.29981877927532	0.0132769778883542	0.314990252474512
Merged-chr5-111842674-14	chr5	111842577	111842846	+	9.813572	1.0101000100111e+38	Intergenic	Intergenic	-80983	NR_045833	269683	Mm.136946	NM_207252	ENSMUSG00000085271	E130006D01Rik	Gm16018|Gm681|OTTMUSG00000029083	RIKEN cDNA E130006D01 gene	ncRNA	1.11029715505596	1.05372041559511	1.03761883466329	0.946589731701844	0.641391693778915	1.00918048670327	0.280811078134363	0.544722286593575	1.04122270995745	1.04480071788243	1.09947747259935	1.08905205833636	0.934642737246235	0.900513638688059	1.09176547641064	1.11971952608019	1.05661480367756	1.29506794293965	1.07460579512202	1.15332535550558	0.539528216054417	1.08062619304267	1.10589563213045	1.15672557533307	1.42340298540192	1.06449954215081	1.07936890033872	1.2567160563062	0.799340954666359	0.356401851261549	1.09354733214563	1.3806983901192	1.30121694540262	1.11103193221373	1.1070520117337	1.16546825570926	1.44796364454161	0.445515107608653	0.963709968025386	-0.092236292916137	0.853968763014376	1	-0.611390470028587	0.193143312101431	0.838382401797963
Merged-chr6-19457256-4	chr6	19457129	19457429	+	9.51	1.00000001e+38	Intergenic	RLTR44D|LTR|ERVK	-98063	NR_105789	102465192		NR_105789	ENSMUSG00000099149	Mir6370	Gm27480|mmu-mir-6370	microRNA 6370	ncRNA	0.826403855901872	0.607098302841826	0.558394498995649	0.946589731701844	0.547004231757686	0.175207326554884	0.280811078134363	0.544722286593575	0.858756164994939	0.973675400771864	0.134676133892637	0.00760679975029567	0.0119850179704641	0.368794021266208	1.24413026136583	0.881190014309572	0.812613560554445	0.926143731739316	0.868702139763776	0.466684697887424	0.363859968565408	0.210208099284808	1.31878976245397	1.12947797564218	1.01818514064442	0.858093881893908	0.864452914716595	0.00760679975029567	0.741729180798212	0.356401851261549	0.598683470498043	1.07128688518498	0.599821288293056	0.547004231757686	0.34284494388782	0.575365105476118	0.702009168059454	0.580306907225449	0.0620513630404476	-2.32545744150869	0.00443052481979532	0.264338724760564	-2.16881772703636	0.000401599979134504	0.0358896413349169
Merged-chr17-8199270-36	chr17	8199071	8199575	+	42.010555	1.11111111111111e+38	Intergenic	Intergenic	33805	NM_201230	75296	Mm.227250	NM_201230	ENSMUSG00000069135	Fgfr1op	4930553O10Rik|FOP	Fgfr1 oncogene partner	protein-coding	1.75901207035304	1.8745995624546	1.66104233901526	1.79725891545935	1.39010702985112	1.51706557326852	1.56184047358681	0.914979153232913	1.96795910630447	1.94674261473404	1.86784992529989	1.93049379106524	1.88957467394933	1.87277223584653	1.90479086160255	1.94546332440749	1.87850446155253	1.94334103786663	1.81248201878543	1.92367610292703	1.95374990521566	1.75365487525729	1.81273773672378	1.68765811365931	1.70282182454449	1.6227522568781	1.68632289940307	1.86050718930239	1.63358493998532	1.77693566855464	1.64618698119886	1.44431145776189	1.16188565963996	1.09278197907644	1.26548718435585	1.33391753720216	0.702009168059454	1.54517683388896	1.54034990545126	-0.233128533652995	0.420223645886471	1	-0.0893623391796502	0.809915294493675	1
Merged-chr15-53864702-1	chr15	53864652	53864752	+	4.05	1e+25	intron (NM_177225, intron 1 of 4)	(T)n|Simple_repeat|Simple_repeat	37734	NM_177225	320679	Mm.442455	NM_177225	ENSMUSG00000058656	Samd12	A830094I09Rik	sterile alpha motif domain containing 12	protein-coding	0.00932338409979857	0.0199385841386724	0.0199385841386724	0.0326810062159821	0.00932338409979857	0.00932338409979857	0.0119850179704641	0.00932338409979857	0.0620513630404476	0.0199385841386724	0.00932338409979857	0.00760679975029567	0.0119850179704641	0.0199385841386724	0.00932338409979857	0.00932338409979857	0.0346659350187712	0.0244014877074807	0.0326810062159821	0.00932338409979857	0.00932338409979857	0.00932338409979857	0.00557651139010016	0.00557651139010016	0.0751560925974782	0.0119850179704641	0.00932338409979857	0.00760679975029567	0.00932338409979857	0.0199385841386724	0.787223430992218	0.00932338409979857	0.0820658567978514	0.00932338409979857	0.0119850179704641	0.0199385841386724	0.134676133892637	0.0244014877074807	0.0620513630404476	0	1	1	4.51263779173216	0.130020995505439	0.768764922708315
Merged-chr9-31252571-28	chr9	31252458	31252672	+	16.983213	1.00011111111111e+38	Intergenic	Intergenic	-18836	NM_001101597	638580	Mm.373655	NM_001101597		Gm7244	EG638580	predicted gene 7244	protein-coding	0.868344386914123	0.607098302841826	1.21833750541257	0.618664703665152	1.76503451266724	1.63243448924716	1.55575543111165	1.84881730283545	0.718712171071084	0.54881067829073	1.03522000394152	0.975810253291411	0.599821288293056	1.07217763234639	1.02131321994474	1.23030280640527	0.812613560554445	1.00547527472388	0.984155688648163	1.03785549481834	1.26190081625703	1.37844824432958	1.32903992255215	0.985342304323539	1.23833610186217	1.1000861490642	1.10885038381495	1.39726246745463	1.04953763214139	1.23990749167786	1.05268715066208	1.52719040069817	1.46429068408694	1.47171844385887	1.49506210609345	1.51844302718959	1.36674146137741	1.33265852796861	1.39010702985112	0.630944764518017	0.199240390303372	0.92139880204555	0.0397991226234857	0.968943588100422	1
Merged-chr8-74101525-1	chr8	74101475	74101575	+	4.05	1e+25	Intergenic	RMER17B|LTR|ERVK	-748969	NM_010687	16795	Mm.324371	NM_010687	ENSMUSG00000004383	Large	BPFD#36|Gyltl1a|Mbp-1|Mbp1|enr|fg|froggy|mKIAA0609|myd	like-glycosyltransferase	protein-coding	0.00932338409979857	0.607098302841826	0.0199385841386724	0.0326810062159821	0.345143858159578	0.175207326554884	0.0119850179704641	0.00932338409979857	0.0620513630404476	0.0199385841386724	0.00932338409979857	0.00760679975029567	0.0119850179704641	0.0199385841386724	0.00932338409979857	0.00932338409979857	0.0346659350187712	0.0244014877074807	0.0326810062159821	0.00932338409979857	0.00932338409979857	0.00932338409979857	0.00557651139010016	0.0940543234666092	0.0751560925974782	0.275430426290908	0.233476267992186	0.0940543234666092	0.0381715905868842	0.0199385841386724	0.787223430992218	0.00932338409979857	0.599821288293056	0.00932338409979857	0.0119850179704641	0.0199385841386724	0.134676133892637	0.0244014877074807	0.0620513630404476	0	1	1	2.52378220751276	0.210557262786446	0.853720063945067
Merged-chr13-57347524-1	chr13	57347474	57347574	+	4.85	1e+32	Intergenic	B3|SINE|B2	-451735	NM_001302373	26946	Mm.62409	NM_012035	ENSMUSG00000021541	Trpc7	TRP7|Trrp8	transient receptor potential cation channel, subfamily C, member 7	protein-coding	0.00932338409979857	0.607098302841826	0.0199385841386724	0.0326810062159821	0.00932338409979857	0.396730729978452	0.0119850179704641	0.00932338409979857	0.0620513630404476	0.0199385841386724	0.00932338409979857	0.00760679975029567	0.0119850179704641	0.23761812796359	0.00932338409979857	0.00932338409979857	0.473601024122542	0.0244014877074807	0.0326810062159821	0.00932338409979857	1.15972663651665	0.00932338409979857	0.0448302579732339	0.00557651139010016	0.0751560925974782	0.0119850179704641	0.00932338409979857	0.00760679975029567	0.0381715905868842	0.0199385841386724	0.00760679975029567	0.00932338409979857	0.0820658567978514	0.00932338409979857	0.0119850179704641	0.0199385841386724	0.134676133892637	0.0244014877074807	0.0620513630404476	3.07441232612722	0.230645658254256	0.943490469708584	0.626689646617668	1	1
Merged-chr18-75459681-24	chr18	75459385	75459843	+	23.877501	1.10011011101111e+38	intron (NM_201354, intron 10 of 11)	intron (NM_201354, intron 10 of 11)	-55031	NR_045879	100038353	Mm.440724	NR_045879	ENSMUSG00000097712	Gm10532	ENSMUSG00000073534	predicted gene 10532	ncRNA	1.57698905898768	1.62880203873448	1.61700213933595	1.60272809912851	1.06994150291474	1.33687025090829	1.33487984858078	0.817666023150535	1.73967813705368	1.60656596120934	1.61271999499515	1.50073612174585	1.60009321099165	1.42862022498452	1.58016286445004	1.65064471175225	1.5894189499165	1.44070843097167	1.32903992255215	1.48067917975883	1.189603381418	1.31090555324179	1.42862022498452	1.34976267976722	1.49575417891074	1.17236841199546	1.38393279482886	1.36653639818425	1.36556536173085	1.09354733214563	1.03785549481834	0.759925048466671	0.847098531375322	0.42063425769596	0.713402746260841	0.844448885499102	0.702009168059454	0.580306907225449	1.06918086986894	-0.791049456090912	0.0269109626805547	0.539747791675285	-0.556195203360766	0.0926799935025248	0.702543406712332
Merged-chr6-71795588-1	chr6	71795538	71795638	+	4.05	1e+25	intron (NM_178608, intron 6 of 6)	intron (NM_178608, intron 6 of 6)	28196	NM_025430	66223	Mm.28579	NM_025430	ENSMUSG00000052962	Mrpl35	1110066C01Rik	mitochondrial ribosomal protein L35	protein-coding	0.00932338409979857	0.378750102128844	0.0199385841386724	0.0326810062159821	0.00932338409979857	0.175207326554884	0.0119850179704641	0.288448175604311	0.0620513630404476	0.54881067829073	0.00932338409979857	0.443658752143765	0.27782012043866	0.0199385841386724	0.00932338409979857	0.00932338409979857	0.0346659350187712	0.0244014877074807	0.0326810062159821	0.00932338409979857	0.155210339898552	0.00932338409979857	0.00557651139010016	0.198829939879819	0.0751560925974782	0.0119850179704641	0.233476267992186	0.00760679975029567	0.0199385841386724	0.0199385841386724	0.787223430992218	0.181828359559535	0.0820658567978514	0.00932338409979857	0.0119850179704641	0.0199385841386724	0.134676133892637	0.0244014877074807	0.0620513630404476	1.9241057800854	1	1	1.60596000166199	0.43101435315802	0.972907266627915
Merged-chr9-86468775-2	chr9	86468706	86468845	+	6.705	1100	intron (NM_177208, intron 1 of 38)	intron (NM_177208, intron 1 of 38)	1621	NM_177208	320615	Mm.245500	NM_177208	ENSMUSG00000034973	Dopey1	B130005I07Rik|BC035275|C130028L17|D9Ertd809e	dopey family member 1	protein-coding	0.523466855698508	0.523466855698508	0.0199385841386724	0.443658752143765	0.429516455891764	0.309531669541867	0.608582102206327	0.703639608077371	0.520946909099747	0.77830292239274	0.134676133892637	0.17423324912104	0.165793864884208	0.558394498995649	0.284629324193249	0.6834330030122	0.0346659350187712	0.0244014877074807	0.0326810062159821	0.466684697887424	0.539528216054417	0.00932338409979857	0.445515107608653	0.476930721574371	0.0751560925974782	0.275430426290908	0.444517208479669	0.00760679975029567	0.141598907722678	0.68631118947535	0.848601314438816	0.429516455891764	0.0820658567978514	0.547004231757686	0.665686504240161	0.693138471498439	0.702009168059454	1.15972663651665	1.29387864923041	-0.167404385004865	1	1	0.759146219133681	0.463754987876452	0.98471947057139
Merged-chr3-98336520-1	chr3	98336470	98336570	+	2.52	1e+24	intron (NM_016966, intron 1 of 11)	intron (NM_016966, intron 1 of 11)	3449	NM_016966	236539	Mm.16898	NM_016966	ENSMUSG00000053398	Phgdh	3-PGDH|3PGDH|4930479N23|A10|PGAD|PGD|PGDH|SERA	3-phosphoglycerate dehydrogenase	protein-coding	0.749906445022613	0.0199385841386724	0.0199385841386724	0.857724253110303	0.00932338409979857	0.544722286593575	0.165793864884208	0.00932338409979857	0.520946909099747	0.0199385841386724	0.443658752143765	0.17423324912104	0.476930721574371	0.368794021266208	0.00932338409979857	0.233476267992186	0.0346659350187712	0.0244014877074807	0.0326810062159821	0.345143858159578	0.363859968565408	0.00932338409979857	0.0448302579732339	0.0940543234666092	0.0751560925974782	0.275430426290908	0.233476267992186	0.416396401079672	0.799340954666359	0.0199385841386724	0.42063425769596	0.575365105476118	0.0820658567978514	0.641391693778915	0.665686504240161	0.0199385841386724	0.134676133892637	0.279567551777268	0.553209946324348	1.46285247711198	0.489308905710423	1	2.30091962418385	0.121819771959059	0.758957072598151
Merged-chr14-48526618-1	chr14	48526568	48526668	+	4.05	1e+25	Intergenic	Intergenic	80266	NR_132324	218989	Mm.85211	NM_172600	ENSMUSG00000036339	Tmem260	5930435P15|6720456H20Rik	transmembrane protein 260	protein-coding	0.00932338409979857	0.378750102128844	0.346312387520258	0.0326810062159821	0.00932338409979857	0.175207326554884	0.0119850179704641	0.00932338409979857	0.380760741805146	0.345143858159578	0.134676133892637	0.601375682826066	0.0119850179704641	0.0199385841386724	0.165793864884208	0.233476267992186	0.0346659350187712	0.0244014877074807	0.483066967183316	0.00932338409979857	0.773022065213594	0.654283345820863	0.266796165266322	0.415411584884575	0.0751560925974782	0.790656152130177	0.00932338409979857	0.00760679975029567	0.523466855698508	0.356401851261549	0.787223430992218	0.181828359559535	0.0820658567978514	0.502443134973191	0.0119850179704641	0.0199385841386724	0.134676133892637	0.0244014877074807	0.0620513630404476	2.03261725885238	0.183457106447075	0.904416085449995	0.934103289061824	0.355474617690664	0.937443502723242
Merged-chr5-89821351-20	chr5	89821234	89821467	+	12.8235	1.10011010000111e+38	intron (NM_177872, intron 3 of 21)	B3|SINE|B2	61984	NM_177872	330119	Mm.133062	NM_177872		Adamts3	1100001H14Rik|6330442E02Rik	a disintegrin-like and metallopeptidase (reprolysin type) with thrombospondin type 1 motif, 3	protein-coding	1.2755527767889	1.34378531966641	0.787223430992218	1.22693540396438	0.800203298897239	1.0483944142723	1.04156892714728	0.817666023150535	1.3473256029445	1.63097642279842	1.15803108832934	1.30588097020166	1.33108645514298	1.24488245106692	1.05889754106211	1.32259611630407	1.2127362566718	0.671116054284948	0.868702139763776	0.922034552850826	0.248102357303642	1.27449489526445	0.65260339228053	1.07171809258791	0.916318205716447	0.97525666563647	0.736775770878233	1.13990101322194	1.02131321994474	1.38192322156703	1.1348880113705	0.575365105476118	0.0820658567978514	0.641391693778915	0.75736845669266	0.378750102128844	0.134676133892637	0.0244014877074807	0.553209946324348	-0.65331205636971	0.254359390809513	0.970514605543665	1.04470191651368	0.0367792844234513	0.50810185416017
Merged-chr13-76913262-2	chr13	76913211	76913314	+	7.89	100000100000	intron (NM_030174, intron 16 of 20)	Lx5|LINE|L1	222206	NM_134071	105377	Mm.209730	NM_134071	ENSMUSG00000021597	Slf1	2700017A04Rik|AW545819|Ankrd32|Brctd1|Brctx|C730024G01Rik	SMC5-SMC6 complex localization factor 1	protein-coding	0.826403855901872	0.0199385841386724	0.346312387520258	1.08721119149195	0.215582557560423	0.175207326554884	0.280811078134363	0.00932338409979857	0.0620513630404476	0.728076202441744	0.266796165266322	0.443658752143765	0.0119850179704641	0.0199385841386724	0.165793864884208	0.473601024122542	0.34284494388782	0.0244014877074807	0.483066967183316	0.181828359559535	0.155210339898552	0.390170101337298	0.0448302579732339	0.00557651139010016	0.0751560925974782	0.0119850179704641	0.363859968565408	0.0940543234666092	0	0.0199385841386724	0.175207326554884	0.0751560925974782	0.0820658567978514	0.198829939879819	0.0119850179704641	0.0199385841386724	0.702009168059454	0.0244014877074807	0.0620513630404476	-0.242805632743119	1	1	0.655084894882816	1	1
Merged-chr1-93743106-22	chr1	93743016	93743181	+	12.006818	1.000100011011e+38	intron (NM_025920, intron 2 of 5)	B2_Mm2|SINE|B2	-11172	NM_001310761	67026	Mm.272356	NM_025920	ENSMUSG00000026279	Thap4	2010320B01Rik	THAP domain containing 4	protein-coding	0.922034552850826	0.866500022987809	1.088480180098	1.02100520133537	1.13311248924943	1.26457769431974	1.09615768441687	1.2198211793202	0.962306142857875	0.77830292239274	0.996827941452858	1.0333508237722	0.884267914693814	0.93053998031746	1.14799681555904	0.812613560554445	0.990218112265388	0.817320365729263	0.483066967183316	1.00237456840858	0.363859968565408	0.654283345820863	0.996603363576903	1.03591876370073	1.29197033152576	0.790656152130177	1.18308367160503	0.81009248506567	0.698192740120834	1.11643916275318	0.598683470498043	1.19776874303654	1.11643916275318	1.41793578853196	1.33108645514298	1.28063182166567	1.36674146137741	1.49525481059458	1.44207701228435	-0.587812687722383	0.371665382293545	1	-0.778198139437317	0.119723367905683	0.755716994594846
Merged-chr6-101073781-4	chr6	101073622	101073923	+	8.86	1.00111e+30	Intergenic	L1MA5|LINE|L1	240134	NM_182939	232314	Mm.27223	NM_182939	ENSMUSG00000052144	Ppp4r2	BE691708|C230060M08Rik	protein phosphatase 4, regulatory subunit 2	protein-coding	0.00932338409979857	0.0199385841386724	0.346312387520258	0.0326810062159821	0.215582557560423	0.00932338409979857	0.0119850179704641	0.544722286593575	0.0620513630404476	0.345143858159578	0.676437171517561	0.17423324912104	0.476930721574371	0.93053998031746	0.817666023150535	0.473601024122542	0.0346659350187712	0.817320365729263	0.984155688648163	0.614277743242081	0.539528216054417	0.737991787543057	1.10589563213045	0.476930721574371	0.0751560925974782	0.947100187257288	1.1259338315467	0.991110350834824	1.07743984822062	1.00329478447918	1.27233508161403	0.633821384924894	0.0820658567978514	0.547004231757686	0.34284494388782	0.0199385841386724	0.702009168059454	0.0244014877074807	0.553209946324348	0.377107627695915	0.630062839065312	1	0.95569169765349	0.0599787494389577	0.613932771713909
Merged-chr6-67023099-1	chr6	67023049	67023149	+	4.66	1e+25	Intergenic	Intergenic	-13500	NR_040278	320172	Mm.449039	NR_040278	ENSMUSG00000087231	E230016M11Rik	-	RIKEN cDNA E230016M11 gene	ncRNA	0.00932338409979857	0.219128780590327	0.558394498995649	0.0326810062159821	0.215582557560423	0.175207326554884	0.280811078134363	0.00932338409979857	0.0620513630404476	0.0199385841386724	0.00932338409979857	0.00760679975029567	0.0119850179704641	0.0199385841386724	0.165793864884208	0.233476267992186	0.0346659350187712	0.0244014877074807	0.0326810062159821	0.10452291202433	0.00932338409979857	0.00932338409979857	0.00557651139010016	0.0940543234666092	0.416396401079672	0.161564776243365	0.00932338409979857	0.0940543234666092	0.00557651139010016	0.68631118947535	0.87892440467162	0.00932338409979857	0.0820658567978514	0.00932338409979857	0.0119850179704641	0.378750102128844	0.134676133892637	0.445515107608653	0.0620513630404476	-1.03126749583765	1	1	1.91075592961239	0.356240722277443	0.937990687071706
Merged-chr6-88421375-30	chr6	88421192	88421531	+	48.748001	1.11111111111111e+38	intron (NM_023060, intron 1 of 6)	intron (NM_023060, intron 1 of 6)	25178	NM_023060	65967	Mm.333237	NM_023060	ENSMUSG00000033216	Eefsec	Selb|sec	eukaryotic elongation factor, selenocysteine-tRNA-specific	protein-coding	1.33687025090829	1.59165072122515	1.64717167418182	1.26578926440312	1.06994150291474	1.00918048670327	1.39601277158692	0.914979153232913	1.6490137495954	1.78129103823248	1.87603393934023	1.64091357882098	1.80579740849193	1.94833323353316	1.84107800831562	1.91780049075061	1.93660652661641	1.86152184612753	1.87917879170068	1.89034573817591	1.85624170543234	1.92979730785736	1.97405437251379	1.872408693449	2.04231278791133	1.89482456143925	1.78588525327263	1.96146104717235	1.82268780928261	1.84069361877357	1.8633334478497	0.982460399779246	1.11643916275318	0.702009168059454	0.75736845669266	1.07936890033872	0.9544151941059	0.952032083798216	0.803558541022243	-0.144206276155071	0.612036086981289	1	-0.373357567702305	0.168177167060467	0.818851569827807
Merged-chr7-65074388-15	chr7	65074274	65074523	+	9.059334	1.000000110101e+38	intron (NM_183087, intron 1 of 9)	intron (NM_183087, intron 1 of 9)	82130	NM_183087	70638	Mm.441986	NM_183087	ENSMUSG00000030518	Fam189a1	5730507A09Rik|AW047451	family with sequence similarity 189, member A1	protein-coding	0.933325158385489	0.866500022987809	1.03761883466329	0.857724253110303	0.847098531375322	0.886893833111307	0.833553875853566	0.288448175604311	1.36704082768391	0.77830292239274	0.969493017235381	0.943198993840405	0.981838637218912	1.17570970660111	1.1992707676709	1.11971952608019	1.11459303358156	1.14271974647034	0.984155688648163	0.813925713647552	0.665686504240161	0.210208099284808	1.13834892989216	1.07171809258791	1.29197033152576	1.17236841199546	0.567393606745233	0.749906445022613	0.981838637218912	1.11643916275318	0.900808317561654	1.1348880113705	1.27008235255825	1.23379804263553	1.25766548563624	1.19298588005026	0.702009168059454	0.445515107608653	1.06918086986894	-1.58922951098731	0.00524025603932718	0.285345799337041	-0.697333468878418	0.102373035322573	0.724896716847457
Merged-chr16-48606864-27	chr16	48606763	48606966	+	24.593334	1.11111111111111e+38	intron (NM_010816, intron 20 of 26)	MLTR14|LTR|ERV1	165092	NM_198297	77647	Mm.167298	NM_198297	ENSMUSG00000030775	Trat1	C030046M14Rik|Tcrim|Trim	T cell receptor associated transmembrane adaptor 1	protein-coding	1.28140744369137	1.29179364768971	0.787223430992218	1.30109860937946	0.641391693778915	1.0483944142723	0.703639608077371	0.288448175604311	1.44673309859763	1.37528929635556	1.29598931830065	1.25661865654017	1.29083013490857	1.50111425169108	1.55575543111165	1.63338012177732	1.4073567193623	1.52484184625216	1.55683233557387	1.37304917308985	1.12677552178192	1.75365487525729	1.72336068721032	1.74008681802145	1.44352545130243	1.68474882970227	1.6172013007702	1.63665272910085	1.49565167479943	1.6426313957835	1.43237380398061	0.00932338409979857	0.847098531375322	0.702009168059454	0.544722286593575	0.378750102128844	0.86619382032866	0.445515107608653	0.0620513630404476	-0.200294771213429	0.686913224256587	1	-0.44419271960339	0.208553785607105	0.851565770967214
Merged-chr17-81177535-2	chr17	81177466	81177621	+	7.75	1.01e+11	Intergenic	ORR1D2|LTR|ERVL-MaLR	-112458	NM_028138	72167	Mm.273257	NM_028138	ENSMUSG00000024246	Thumpd2	2810025A12Rik	THUMP domain containing 2	protein-coding	1.01225504769164	0.952032083798216	0.787223430992218	1.13394660835587	0.956416931748058	0.598129578195579	0.280811078134363	0.288448175604311	0.520946909099747	1.0202558293221	0.34284494388782	0.601375682826066	0.476930721574371	0.787223430992218	0.00932338409979857	0.473601024122542	0.812613560554445	0.671116054284948	0.483066967183316	0.10452291202433	0.665686504240161	0.00932338409979857	0.34284494388782	0.476930721574371	0.0751560925974782	0.55918087898966	0.618664703665152	0.00760679975029567	0.141598907722678	0.0199385841386724	0.00760679975029567	0.00932338409979857	0.0820658567978514	0.42063425769596	0.0119850179704641	0.378750102128844	0.134676133892637	0.0244014877074807	0.553209946324348	-0.258996335018306	0.875561791351487	1	-1.30307144620423	0.611982066981802	1
Merged-chr13-18795045-3	chr13	18794954	18795157	+	7.166667	1.011e+28	intron (NM_172120, intron 7 of 28)	intron (NM_172120, intron 7 of 28)	77763	NM_172120	218035	Mm.27389	NM_172120	ENSMUSG00000041236	Vps41	AI317346|Vam2|mVam2	vacuolar protein sorting 41 (yeast)	protein-coding	0.00932338409979857	0.378750102128844	0.346312387520258	0.0326810062159821	0.547004231757686	0.396730729978452	0.0119850179704641	0.288448175604311	0.0620513630404476	0.0199385841386724	0.539528216054417	0.443658752143765	0.476930721574371	0.558394498995649	0.537159814253894	0.881190014309572	0.812613560554445	0.817320365729263	0.984155688648163	0.466684697887424	0.00932338409979857	0.983215822069935	0.733170979783928	0.595650206564165	0.854300586633818	1.06449954215081	0.864452914716595	0.860924028171202	0.830750958512336	0.941952633185069	1.10199160855726	0.181828359559535	0.0820658567978514	0.725543502388253	0.817666023150535	0.575365105476118	0.134676133892637	0.445515107608653	0.553209946324348	-0.305376468251502	0.794972313584323	1	0.903282468540676	0.128423396461664	0.768764922708315
Merged-chr15-85296412-1	chr15	85296362	85296462	+	2.61	1e+24	Intergenic	Intergenic	-39969	NM_016843	54138	Mm.248906	NM_016843	ENSMUSG00000016541	Atxn10	AI325283|C77170|E46|Sca10|TEG-169|Tex169	ataxin 10	protein-coding	0.00932338409979857	0.378750102128844	0.0199385841386724	0.0326810062159821	0.00932338409979857	0.00932338409979857	0.0119850179704641	0.288448175604311	0.0620513630404476	0.0199385841386724	0.00932338409979857	0.725543502388253	0.0119850179704641	0.0199385841386724	0.00932338409979857	0.00932338409979857	0.0346659350187712	0.445515107608653	0.0326810062159821	0.00932338409979857	0.00932338409979857	0.00932338409979857	0.00557651139010016	0.00557651139010016	0.553209946324348	0.275430426290908	0.00932338409979857	0.00760679975029567	0.830750958512336	0.0199385841386724	0.00760679975029567	0.00932338409979857	0.0820658567978514	0.42063425769596	0.34284494388782	0.0199385841386724	0.134676133892637	0.0244014877074807	0.553209946324348	0	1	1	1.85909779729923	0.660207506786969	1
Merged-chr14-99599313-10	chr14	99599214	99599427	+	9.396	1.100000111111e+34	Intergenic	Intergenic	300629	NM_009769	12224	Mm.30262	NM_009769	ENSMUSG00000005148	Klf5	4930520J07Rik|Bteb2|CKLF|IKLF	Kruppel-like factor 5	protein-coding	0.00932338409979857	0.607098302841826	0.346312387520258	0.0326810062159821	0.641391693778915	0.544722286593575	0.608582102206327	1.02319159650076	0.520946909099747	0.677031219339408	0.938834312523366	0.826403855901872	0.884267914693814	0.558394498995649	0.646656969855628	0.881190014309572	0.0346659350187712	0.445515107608653	0.868702139763776	1.09585804958802	0.817320365729263	1.39783200277531	0.714973787042936	0.985342304323539	0.773022065213594	0.410232532616803	1.18308367160503	1.2195639358072	1.13293007290015	1.06602906180811	0.900808317561654	0.674323280840426	0.0820658567978514	0.00932338409979857	0.34284494388782	0.378750102128844	0.544722286593575	0.791561163439666	0.553209946324348	1.97516379768117	0.0033367020444714	0.230066433570018	0.953774646079232	0.0617347463429375	0.620518738890727
Merged-chr13-98251453-1	chr13	98251403	98251503	+	2.52	1e+24	intron (NM_178918, intron 10 of 12)	MTD|LTR|ERVL-MaLR	11539	NM_178918	105372	Mm.28221	NM_178918	ENSMUSG00000041747	Utp15	AW544865	UTP15, U3 small nucleolar ribonucleoprotein, homolog (yeast)	protein-coding	0.00932338409979857	0.0199385841386724	0.0199385841386724	0.0326810062159821	0.00932338409979857	0.00932338409979857	0.0119850179704641	0.00932338409979857	0.0620513630404476	0.0199385841386724	0.00932338409979857	0.17423324912104	0.0119850179704641	0.0199385841386724	0.00932338409979857	0.233476267992186	0.0346659350187712	0.0244014877074807	0.483066967183316	0.00932338409979857	0.00932338409979857	0.390170101337298	0.0448302579732339	0.0940543234666092	0.0751560925974782	0.0119850179704641	0.134676133892637	0.00760679975029567	0.799340954666359	0.0199385841386724	0.00760679975029567	0.181828359559535	0.0820658567978514	0.00932338409979857	0.0119850179704641	0.378750102128844	0.134676133892637	0.445515107608653	0.378750102128844	0.633101380731181	1	1	1.67892697618947	0.466325167731483	0.98471947057139
Merged-chr16-10586752-27	chr16	10586643	10586845	+	12.806296	1.11111011011101e+38	intron (NM_001204229, intron 9 of 22)	intron (NM_001204229, intron 9 of 22)	41405	NM_001204229	74374	Mm.159176	NM_177562	ENSMUSG00000068663	Clec16a	4932416N17Rik|curt|mKIAA0350	C-type lectin domain family 16, member A	protein-coding	1.12805404084129	1.40685539556419	1.088480180098	1.08721119149195	1.22546141309233	1.43324465413546	1.18804496662804	1.02319159650076	1.30985805890895	1.30373124587964	1.20487980129073	1.15576865298072	1.13377798800933	0.740838795377075	1.05889754106211	1.20315786632091	1.32878605223345	1.35644752053119	1.32903992255215	1.18136930656018	0.817320365729263	1.13377798800933	1.2452549190976	1.17331299016331	1.10280875467322	1.12310564658814	1.33835327977265	1.14610346028795	1.03591876370073	0.68631118947535	0.654283345820863	0.817320365729263	0.599821288293056	1.13834892989216	1.04375601398514	0.575365105476118	0.134676133892637	0.952032083798216	0.553209946324348	-0.199548839508162	0.623961448616685	1	-0.693659924658481	0.107750982855936	0.733838962361748
Merged-chr1-150394433-1	chr1	150394383	150394483	+	2.52	1e+24	intron (NM_133780, intron 2 of 51)	B1_Mus1|SINE|Alu	-1378	NM_145511	226499	Mm.222093	NM_145511	ENSMUSG00000006010	BC003331	1810053E15Rik|Odr4|odr-4	cDNA sequence BC003331	protein-coding	0.390170101337298	0.378750102128844	0.0199385841386724	0.443658752143765	0.215582557560423	0.396730729978452	0.496104039478313	0.150258427120233	0.0620513630404476	0.345143858159578	0.507682537939329	0.17423324912104	0.27782012043866	0.558394498995649	0.00932338409979857	0.098429838144832	0.812613560554445	0.0244014877074807	0.0326810062159821	0.345143858159578	0.363859968565408	0.390170101337298	0.189466840002454	0.0940543234666092	0.916318205716447	0.671116054284948	0.444517208479669	0.215582557560423	0.799340954666359	0.356401851261549	0.175207326554884	0.00932338409979857	0.599821288293056	0.0900713481469922	0.609261782987858	0.737991787543057	0.544722286593575	0.445515107608653	0.553209946324348	0.148599974905654	1	1	0.277349655608157	1	1
Merged-chr10-81279731-1	chr10	81279681	81279781	+	6.51	1000000000	intron (NM_001282096, intron 9 of 20)	ZP3AR|Satellite|Satellite	6050	NM_001282096	27375	Mm.27984	NM_013769	ENSMUSG00000034917	Tjp3	-	tight junction protein 3	protein-coding	0.00932338409979857	0.0199385841386724	0.689511446852129	0.0326810062159821	0.877441655629133	0.396730729978452	0.496104039478313	0.544722286593575	0.0620513630404476	0.345143858159578	0.266796165266322	0.17423324912104	0.410232532616803	0.0199385841386724	0.165793864884208	0.233476267992186	0.674323280840426	0.0244014877074807	0.0326810062159821	0.466684697887424	0.665686504240161	0.54881067829073	0.0119850179704641	0.0940543234666092	0.0751560925974782	0.611245272874197	0.444517208479669	0.608582102206327	0.00760679975029567	0.0199385841386724	0.00760679975029567	0.181828359559535	0.0820658567978514	0.198829939879819	0.181828359559535	0.575365105476118	0.134676133892637	0.445515107608653	0.0620513630404476	0.99897987222469	0.444469036444623	1	1.09346076516077	0.703447120853362	1
Merged-chr8-12478365-1	chr8	12478315	12478415	+	4.18	1e+30	Intergenic	Intergenic	82846	NM_009233	20664	Mm.39088	NM_009233	ENSMUSG00000096014	Sox1	BB176347|Sox-1	SRY (sex determining region Y)-box 1	protein-coding	0.390170101337298	0.0199385841386724	0.0199385841386724	0.443658752143765	0.429516455891764	0.00932338409979857	0.0119850179704641	0.00932338409979857	0.0620513630404476	0.0199385841386724	0.266796165266322	0.00760679975029567	0.27782012043866	0.0199385841386724	0.537159814253894	0.473601024122542	0.0346659350187712	0.445515107608653	0.0326810062159821	0.181828359559535	0.363859968565408	0.00932338409979857	0.778700079110863	0.0199385841386724	0.916318205716447	0.488507548239177	0.233476267992186	0.378750102128844	0.00932338409979857	0.356401851261549	0.265548524140211	0.429516455891764	0.0820658567978514	0.0900713481469922	0.34284494388782	0.693138471498439	0.134676133892637	0.279567551777268	1.10937616625246	-0.732101281322675	0.806525446977236	1	-1.3555922244364	0.136428531981245	0.777484478860325
Merged-chr9-40809972-1	chr9	40809922	40810022	+	7.24	10000000000	Intergenic	Intergenic	8699	NM_031165	15481	Mm.290774	NM_031165	ENSMUSG00000015656	Hspa8	2410008N15Rik|Hsc70|Hsc71|Hsc73|Hsp73|Hspa10	heat shock protein 8	protein-coding	0.649691699734329	0.0199385841386724	0.0199385841386724	0.443658752143765	0.800203298897239	0.598129578195579	0.737991787543057	1.14245564501804	0.520946909099747	0.0199385841386724	0.443658752143765	0.443658752143765	0.0119850179704641	0.0199385841386724	0.00932338409979857	0.6834330030122	0.473601024122542	0.817320365729263	0.0326810062159821	0.515058749299267	0.0620513630404476	0.390170101337298	0.0119850179704641	0.0199385841386724	0.553209946324348	0.161564776243365	0.444517208479669	0.535877172784499	0.181828359559535	0.544722286593575	0.00760679975029567	0.181828359559535	0.445515107608653	0.198829939879819	0.34284494388782	0.233476267992186	0.702009168059454	0.445515107608653	0.0620513630404476	0.067893123719154	1	1	0.94380009485435	0.621979436960849	1
Merged-chr2-121452223-3	chr2	121452171	121452278	+	5.373333	1.00000011e+33	non-coding (NR_110986, exon 3 of 3)	non-coding (NR_110986, exon 3 of 3)	3026	NR_110986	378702	Mm.262252	NM_011354	ENSMUSG00000074884	Serf2	C80083|Msmac1l|m4F5rel	small EDRK-rich factor 2	protein-coding	0.00932338409979857	0.0199385841386724	0.346312387520258	0.0326810062159821	0.547004231757686	0.396730729978452	0.0119850179704641	0.641391693778915	0.0620513630404476	0.345143858159578	0.698192740120834	0.00760679975029567	0.599821288293056	0.368794021266208	0.473601024122542	0.473601024122542	0.0346659350187712	0.0244014877074807	0.483066967183316	0.614277743242081	0.539528216054417	1.11971952608019	0.618664703665152	0.311697443735554	0.0751560925974782	0.714973787042936	0.736775770878233	0.698192740120834	0.141598907722678	0.356401851261549	0.82095824076528	0.181828359559535	0.0820658567978514	0.00932338409979857	0.0119850179704641	0.575365105476118	0.134676133892637	0.445515107608653	0.0620513630404476	1.76740435900124	0.072475070578204	0.720523998500141	0.737455927531766	0.323227005786186	0.92765296547904
Merged-chr5-147616105-1	chr5	147616043	147616168	+	9.62	1000000000000000	intron (NM_010228, intron 14 of 29)	intron (NM_010228, intron 14 of 29)	109883	NM_010228	14254	Mm.389712	NM_010228	ENSMUSG00000029648	Flt1	AI323757|Flt-1|VEGFR-1|VEGFR1|sFlt1	FMS-like tyrosine kinase 1	protein-coding	0.725161531189349	0.0199385841386724	0.689511446852129	0.805757086550055	0.429516455891764	0.175207326554884	0.803558541022243	0.288448175604311	0.380760741805146	0.677031219339408	0.92727308222281	0.00760679975029567	0.661057656118505	0.86619382032866	0.537159814253894	0.721875856429787	0.473601024122542	0.760794236402048	0.483066967183316	0.614277743242081	0.665686504240161	0.210208099284808	0.618664703665152	0.00557651139010016	0.773022065213594	0.488507548239177	0.663890664626893	0.475993829478635	0.464282149038289	0.0199385841386724	0.00760679975029567	0.00932338409979857	0.0820658567978514	0.00932338409979857	0.0119850179704641	0.575365105476118	0.9544151941059	0.0244014877074807	0.0620513630404476	0.068197281615577	0.999999999999997	1	-0.572212822111041	0.638970523238652	1
Merged-chr1-138174389-1	chr1	138174339	138174439	+	5.17	1e+21	intron (NM_001268286, intron 2 of 28)	intron (NM_001268286, intron 2 of 28)	737	NM_001111316	19264	Mm.391573	NM_011210	ENSMUSG00000026395	Ptprc	B220|CD45R|Cd45|L-CA|Ly-5|Lyt-4|T200|loc	protein tyrosine phosphatase, receptor type, C	protein-coding	0.00932338409979857	0.952032083798216	0.558394498995649	0.0326810062159821	0.703639608077371	0.715848723966044	0.496104039478313	0.990218112265388	0.0620513630404476	0.198829939879819	0.134676133892637	0.00760679975029567	0.27782012043866	0.0199385841386724	0.646656969855628	0.00932338409979857	0.0346659350187712	0.445515107608653	0.483066967183316	0.466684697887424	0.00932338409979857	0.00932338409979857	0.127885933302649	0.311697443735554	0.0751560925974782	0.488507548239177	0.00932338409979857	0.0940543234666092	0.34284494388782	0.0199385841386724	0.575365105476118	0.940819875025097	0.599821288293056	0.198829939879819	0.924319761803332	0.649691699734329	0.702009168059454	1.04787554624505	0.963709968025386	-0.64561967461116	1	1	0.807478448919084	0.660342518896944	1
Merged-chr11-110374213-1	chr11	110374163	110374263	+	7.27	10	Intergenic	Intergenic	-24909	NM_011943	26399	Mm.14487	NM_011943	ENSMUSG00000020623	Map2k6	MEK6|MKK6|Prkmk6|SAPKK3	mitogen-activated protein kinase kinase 6	protein-coding	0.00932338409979857	0.0199385841386724	0.0199385841386724	0.0326810062159821	0.00932338409979857	0.00932338409979857	0.0119850179704641	0.00932338409979857	0.0620513630404476	0.0199385841386724	0.00932338409979857	0.17423324912104	0.0119850179704641	0.0199385841386724	0.382157546247578	0.473601024122542	0.0346659350187712	0.281932911669314	0.0326810062159821	0.00932338409979857	0.00932338409979857	0.00932338409979857	0.0448302579732339	0.00557651139010016	0.0751560925974782	0.275430426290908	0.00932338409979857	0.0940543234666092	0.141598907722678	0.68631118947535	0.175207326554884	0.429516455891764	0.0820658567978514	1.0202558293221	0.817666023150535	0.844448885499102	0.702009168059454	0.0244014877074807	0.0620513630404476	-3.62272862159392	0.187209397796292	0.905580336663875	2.42607368386952	0.202892930243399	0.848655488970827
Merged-chr8-122711072-1	chr8	122711022	122711122	+	4.85	10	Intergenic	Intergenic	-11963	NM_009824	12398	Mm.194339	NM_009824		Cbfa2t3	A630044F12Rik|AI465270|AW229127|Cbfa2t3h|ETO-2|Eto2|MTGR2	core-binding factor, runt domain, alpha subunit 2, translocated to, 3 (human)	protein-coding	0.311697443735554	0.0199385841386724	0.346312387520258	0.443658752143765	0.215582557560423	0.175207326554884	0.280811078134363	0.544722286593575	0.520946909099747	0.0199385841386724	0.34284494388782	0.443658752143765	0.27782012043866	0.558394498995649	0.284629324193249	0.00932338409979857	0.473601024122542	0.445515107608653	0.483066967183316	0.345143858159578	0.773022065213594	0.210208099284808	0.559797456166953	0.311697443735554	0.0751560925974782	0.0119850179704641	0.00932338409979857	0.378750102128844	0.00760679975029567	0.0199385841386724	0.265548524140211	0.575365105476118	0.599821288293056	0.877441655629133	0.75736845669266	0.737991787543057	0.134676133892637	0.740838795377075	0.0620513630404476	1.2363609129813	0.415602565031518	1	-0.565648532043272	0.713333761738228	1
Merged-chr12-100710617-4	chr12	100710514	100710718	+	8.04	1.00000000010101e+21	intron (NM_153587, intron 1 of 17)	intron (NM_153587, intron 1 of 17)	14412	NM_153587	73086	Mm.220417	NM_153587	ENSMUSG00000021180	Rps6ka5	3110005L17Rik|6330404E13Rik|AI854034|MSK1|MSPK1|RLPK	ribosomal protein S6 kinase, polypeptide 5	protein-coding	0.96540310476302	0.378750102128844	0.787223430992218	0.805757086550055	1.15576865298072	1.03053192970524	0.984155688648163	0.544722286593575	0.0620513630404476	0.345143858159578	0.382157546247578	0.00760679975029567	0.476930721574371	0.0199385841386724	0.284629324193249	0.473601024122542	0.473601024122542	0.445515107608653	0.483066967183316	0.181828359559535	0.00932338409979857	0.390170101337298	0.189466840002454	0.311697443735554	0.773022065213594	0.0119850179704641	0.567393606745233	0.27782012043866	0.141598907722678	0.68631118947535	0.0751560925974782	1.08615669684157	1.00410724246612	0.835414532114563	0.967736287836064	1.05930561442089	0.9544151941059	0.791561163439666	0.553209946324348	-0.929732501559012	0.53926179682961	1	-0.133504270561219	1	1
Merged-chr15-65629728-1	chr15	65629678	65629778	+	4.62	1e+32	Intergenic	MLT1B|LTR|ERVL-MaLR	-157313	NM_133766	76740	Mm.260647	NM_133766	ENSMUSG00000015002	Efr3a	A130089M23Rik|BB071175|C76891|C920006C10Rik|D030063F01Rik|mKIAA0143	EFR3 homolog A (S. cerevisiae)	protein-coding	0.311697443735554	0.0199385841386724	0.0199385841386724	0.0326810062159821	0.00932338409979857	0.175207326554884	0.0119850179704641	0.544722286593575	0.718712171071084	0.54881067829073	0.00932338409979857	0.17423324912104	0.0119850179704641	0.0199385841386724	0.165793864884208	0.00932338409979857	0.0346659350187712	0.0244014877074807	0.0326810062159821	0.00932338409979857	1.12677552178192	0.00932338409979857	0.0448302579732339	0.00557651139010016	0.0751560925974782	0.0119850179704641	0.00932338409979857	0.00760679975029567	0	0.0199385841386724	0.175207326554884	0.429516455891764	0.0820658567978514	0.42063425769596	0.0119850179704641	0.0199385841386724	0.134676133892637	0.0244014877074807	0.0620513630404476	3.23353269684796	0.156748063668179	0.864638117192489	0.264227812861957	1	1
Merged-chr8-3220577-1	chr8	3220527	3220627	+	6.89	10000000000000	intron (NM_010568, intron 2 of 20)	intron (NM_010568, intron 2 of 20)	59040	NM_010568	16337	Mm.268003	NM_010568	ENSMUSG00000005534	Insr	4932439J01Rik|CD220|D630014A15Rik|IR|IR-A|IR-B	insulin receptor	protein-coding	0.582922620780328	0.607098302841826	0.0199385841386724	0.618664703665152	0.504100501680042	0.715848723966044	0.608582102206327	0.150258427120233	0.0620513630404476	0.345143858159578	0.539528216054417	0.00760679975029567	0.884267914693814	0.368794021266208	0.537159814253894	0.378750102128844	0.473601024122542	0.0244014877074807	0.0326810062159821	0.581574354495984	0.817320365729263	0.390170101337298	0.586547526070671	0.595650206564165	0.553209946324348	0.611245272874197	0.444517208479669	0.535877172784499	0.181828359559535	0.68631118947535	0.00760679975029567	0.575365105476118	0.445515107608653	0.702009168059454	0.544722286593575	0.693138471498439	0.134676133892637	0.952032083798216	0.714973787042936	0.886236844166357	0.372062162185567	1	-0.477354795746211	0.733449415613627	1
Merged-chr10-82171026-22	chr10	82170931	82171147	+	10.895	1.00010011010111e+38	Intergenic	Intergenic	43026	NM_001163064	216177	Mm.482395	NM_001163064	ENSMUSG00000078435	AU041133	-	expressed sequence AU041133	protein-coding	0.826403855901872	1.02100520133537	1.34998167325585	0.946589731701844	1.32471130756287	1.18136930656018	1.12724471410264	1.1711710174258	0.962306142857875	0.973675400771864	1.12552643584784	1.27449489526445	1.25661865654017	1.2127362566718	0.987449712275865	1.13377798800933	1.05661480367756	0.817320365729263	0.714973787042936	1.14245564501804	0.995728266008592	0.871747970656435	1.39209569357557	1.12947797564218	0.975532487933986	1.06449954215081	0.736775770878233	0.975532487933986	1.28348088301131	1.36901283506102	0.992713244590987	0.844448885499102	0.847098531375322	0.877441655629133	1.04375601398514	0.693138471498439	1.10885038381495	1.30708240744058	1.3304744382077	0.0644352187406408	1	1	-0.279073941310279	0.674246244226941	1
Merged-chr11-100408289-30	chr11	100408177	100408380	+	13.889	1.11011011101111e+38	TTS (NM_176830)	TTS (NM_176830)	6541	NM_176830	66180	Mm.4940	NM_176830	ENSMUSG00000006931	P3h4	1110036O03Rik|AI413214|Leprel4|Sc65	prolyl 3-hydroxylase family member 4 (non-enzymatic)	protein-coding	1.33687025090829	1.13834892989216	1.29671176228224	1.39284072015109	1.562833234235	1.41096206860919	1.32516024583472	1.24488245106692	1.4172720935301	1.22638303614045	1.22738042503905	0.601375682826066	0.981838637218912	1.04432139495427	1.2198211793202	1.21644892373643	1.08905205833636	1.33627699609724	0.868702139763776	0.978906847837189	0.930266416772501	1.13377798800933	1.29060391602035	0.922375663367222	1.34118625436244	0.488507548239177	1.07936890033872	0.946589731701844	0.950159764728237	1.00329478447918	1.08083551623891	1.18615613086362	1.44609046874213	1.16302246043151	1.36901283506102	1.30734185435044	1.29967280886601	1.29060391602035	1.06918086986894	-0.453474203653917	0.356816532521453	1	-0.644147921388213	0.136330161166987	0.777354974865743
Merged-chr2-174344517-70	chr2	174343926	174344938	+	100.810715	1.11111111111111e+38	intron (NM_001310083, intron 7 of 12)	intron (NM_001310083, intron 7 of 12)	14343	NM_001077510	14683	Mm.125770	NM_010309	ENSMUSG00000027523	Gnas	5530400H20Rik|A930027G11Rik|C130027O20Rik|GPSA|GSP|Galphas|Gnas1|Gnasxl|Gs-alpha|Gsa|Nesp|Nesp55|Nespl|Oed-Sml|Oedsml|P1|P2|P3|PHP1A|PHP1B|POH|SCG6	GNAS (guanine nucleotide binding protein, alpha stimulating) complex locus	protein-coding	2.30882018759698	2.39547337452361	2.34154381633602	2.31987318840013	2.06575984679681	2.1928980821526	2.11990626610309	2.15486009925289	2.4626567460945	2.46844799384406	2.40931546956884	2.43330418172939	2.45864634181631	2.47397599956529	2.30109429181059	2.42266787222813	2.30300666881512	2.43789962646914	2.45137217807789	2.48437459915548	2.46505442409383	2.4160771558025	2.38278856375918	2.42441520810184	2.40970053733008	2.47794916052271	2.45413196457813	2.45696072434336	2.4181153885113	2.48692294582132	2.32303364264886	2.26495454366512	2.39396766954798	2.32157726787741	2.34169159966429	2.15955834257134	2.17215245986753	2.03460008949016	2.02049286161387	0.0344346983046622	0.909419622095162	1	-0.169914687616037	0.482092800177121	0.990618120221226
Merged-chr4-106246826-1	chr4	106246759	106246894	+	3.65	1e+25	Intergenic	MTD|LTR|ERVL-MaLR	-69387	NM_183225	329908	Mm.234544	NM_183225	ENSMUSG00000028514	Usp24	2700066K03Rik|2810030C21Rik|AI414051|B130021E18|C79851	ubiquitin specific peptidase 24	protein-coding	0.181828359559535	0.378750102128844	0.0199385841386724	0.0326810062159821	0.672979446836147	0.488507548239177	0.663890664626893	0.00932338409979857	0.0620513630404476	0.345143858159578	0.539528216054417	0.725543502388253	0.27782012043866	0.368794021266208	0.165793864884208	0.00932338409979857	0.0346659350187712	0.281932911669314	0.483066967183316	0.345143858159578	0.966555695100964	0.210208099284808	0.0448302579732339	0.198829939879819	0.0751560925974782	0.161564776243365	0.233476267992186	0.445515107608653	0.141598907722678	0.0199385841386724	0.72101498318878	0.515058749299267	0.599821288293056	0.502443134973191	0.665686504240161	0.575365105476118	0.134676133892637	0.0244014877074807	0.714973787042936	3.14304243603663	0.0684347906749073	0.708499794407013	1.53570473947135	0.284062175726911	0.904219322545916
Merged-chr8-109747743-5	chr8	109747664	109747841	+	5.644	1.10001011e+31	Intergenic	B3A|SINE|B2	-10013	NM_001080930	52335	Mm.276770	NM_001080930	ENSMUSG00000069895	Atxn1l	AW558552|Boat|C330011L24Rik|D6Mgi37|D8Ertd587e|ENSMUSG00000069895	ataxin 1-like	protein-coding	0.390170101337298	0.0199385841386724	0.558394498995649	0.443658752143765	0.641391693778915	0.787223430992218	0.496104039478313	0.703639608077371	0.718712171071084	0.54881067829073	0.466684697887424	0.443658752143765	0.476930721574371	0.690097257777185	0.646656969855628	1.03522000394152	0.674323280840426	0.671116054284948	0.483066967183316	0.674323280840426	0.716946877958694	0.54881067829073	0.866500022987809	0.595650206564165	0.689511446852129	0.790656152130177	0.801513874666575	0.791561163439666	1.13293007290015	1.09354733214563	0.702009168059454	0.00932338409979857	0.0820658567978514	0.00932338409979857	0.665686504240161	0.378750102128844	0.134676133892637	0.0244014877074807	0.0620513630404476	-0.350988975534236	0.783993783023527	1	0.75109850385282	0.185546752310153	0.83046972825646
Merged-chr7-139587285-1	chr7	139587235	139587335	+	2.52	1e+24	Intergenic	Intergenic	-4488	NR_027857	14912	Mm.28308	NM_183248	ENSMUSG00000041309	Nkx6-2	Gtx|Nkx6.2	NK6 homeobox 2	protein-coding	0.181828359559535	0.0199385841386724	0.0199385841386724	0.0326810062159821	0.00932338409979857	0.175207326554884	0.0119850179704641	0.00932338409979857	0.520946909099747	0.0199385841386724	0.134676133892637	0.443658752143765	0.0119850179704641	0.23761812796359	0.00932338409979857	0.00932338409979857	0.0346659350187712	0.0244014877074807	0.0326810062159821	0.00932338409979857	0.363859968565408	0.210208099284808	0.00557651139010016	0.0940543234666092	0.689511446852129	0.0119850179704641	0.00932338409979857	0.0940543234666092	0.799340954666359	0.0199385841386724	0.00760679975029567	0.00932338409979857	0.599821288293056	0.198829939879819	0.0119850179704641	0.0199385841386724	0.134676133892637	0.0244014877074807	0.0620513630404476	3.23687293815665	0.333464935012269	1	0.453257242846173	0.977662763209784	1
Merged-chr3-148434389-1	chr3	148434324	148434454	+	7.49	1e+25	Intergenic	Intergenic	520246	NM_001081298	99633	Mm.9776	NM_001081298	ENSMUSG00000028184	Adgrl2	AI450192|CIRL-2|Gm619|Lec1|Lphh1|Lphn2|mKIAA0786	adhesion G protein-coupled receptor L2	protein-coding	0.00932338409979857	0.378750102128844	0.0199385841386724	0.0326810062159821	0.641391693778915	0.00932338409979857	0.280811078134363	0.288448175604311	0.0620513630404476	0.0199385841386724	0.382157546247578	0.17423324912104	0.476930721574371	0.558394498995649	0.382157546247578	0.233476267992186	0.473601024122542	0.281932911669314	0.0326810062159821	0.345143858159578	0.248102357303642	0.210208099284808	0.266796165266322	0.476930721574371	0.553209946324348	0.0119850179704641	0.00932338409979857	0.608582102206327	0.602526878951387	0.738507822229237	1.10199160855726	0.00932338409979857	0.0820658567978514	0.547004231757686	0.0119850179704641	0.0199385841386724	0.134676133892637	0.0244014877074807	0.0620513630404476	0.0733687015677714	1	1	1.63403634700726	0.0505339389159637	0.576309655883421
Merged-chr17-70526221-30	chr17	70526060	70526371	+	22.565334	1.11111111011111e+38	intron (NM_001128180, intron 1 of 9)	intron (NM_001128180, intron 1 of 9)	4105	NM_001128180	224997	Mm.311840	NM_027712	ENSMUSG00000003279	Dlgap1	4933422O14Rik|9630002F18|AI845682|AI848168|BB075781|D17Bwg0511e|GKAP/SAPAP|GKPA/SAPAP|Gkap|Sapap1|mKIAA4162	discs, large (Drosophila) homolog-associated protein 1	protein-coding	1.57014663245584	1.72709121110419	1.579787788337	1.67364285743347	1.00410724246612	1.40141709759577	1.31293872014279	1.14245564501804	1.48860512143673	1.84499087856478	1.61993752897443	1.50073612174585	1.58244357430675	1.61306445577281	1.32471130756287	1.57558000538238	1.32878605223345	1.33627699609724	1.55683233557387	1.32947529261859	1.47050142964213	1.72318310153833	1.0981568180186	1.33444844166337	1.01818514064442	1.45036448379359	1.21833750541257	1.22638303614045	1.48954583559338	1.4698458099187	1.4960895551682	1.1612724135565	0.943568732351876	0.702009168059454	0.75736845669266	0.693138471498439	0.86619382032866	0.445515107608653	0.0620513630404476	0.290886765139481	0.484142417727913	1	0.736900335924246	0.033247554504868	0.487898976690315
Merged-chr1-93390530-1	chr1	93390480	93390580	+	2.43	1e+24	intron (NM_207031, intron 9 of 23)	intron (NM_207031, intron 9 of 23)	16634	NM_001271884	404545	Mm.297411	NM_207031	ENSMUSG00000034107	Ano7	Ngep|Ngep-L|Pcanap5|Tmem16g	anoctamin 7	protein-coding	0.00932338409979857	0.523466855698508	0.0199385841386724	0.0326810062159821	0.429516455891764	0.175207326554884	0.0119850179704641	0.445515107608653	0.0620513630404476	0.0199385841386724	0.00932338409979857	0.00760679975029567	0.0119850179704641	0.0199385841386724	0.00932338409979857	0.378750102128844	0.0346659350187712	0.0244014877074807	0.0326810062159821	0.00932338409979857	0.0620513630404476	0.00932338409979857	0.00557651139010016	0.311697443735554	0.0751560925974782	0.0119850179704641	0.233476267992186	0.00760679975029567	0.773895541194003	0.233476267992186	0.0751560925974782	0.181828359559535	0.599821288293056	0.00932338409979857	0.0119850179704641	0.233476267992186	0.702009168059454	0.279567551777268	0.0620513630404476	-0.868393770469212	1	1	1.80704495178469	0.317076827077491	0.924640302074662
Merged-chr10-102125787-4	chr10	102125628	102125907	+	21.8475	1.111e+10	intron (NM_001205098, intron 3 of 7)	ORR1B2|LTR|ERVL-MaLR	-33091	NM_001162368	67569	Mm.25252	NM_026243	ENSMUSG00000019888	Mgat4c	9130411I17Rik|GntIVh	MGAT4 family, member C	protein-coding	0.649691699734329	1.08721119149195	1.03761883466329	0.749906445022613	1.43565485932917	1.68765811365931	1.43350668401191	1.36577556671184	0.0620513630404476	0.0199385841386724	0.266796165266322	0.601375682826066	0.773022065213594	0.96540310476302	0.382157546247578	0.233476267992186	0.0346659350187712	0.0244014877074807	0.483066967183316	0.00932338409979857	0.00932338409979857	0.654283345820863	0.189466840002454	0.198829939879819	0.553209946324348	0.0119850179704641	0.00932338409979857	0.34054016877292	0.799340954666359	0.544722286593575	0.702009168059454	0.181828359559535	0.0820658567978514	0.702009168059454	0.34284494388782	0.378750102128844	0.134676133892637	0.0244014877074807	0.553209946324348	0.331553451009235	0.999999999999996	1	1.48242239807936	0.200383653068168	0.846684952775379
Merged-chr14-36614614-16	chr14	36614493	36614766	+	15.62875	1.10011111011111e+38	Intergenic	Intergenic	320939	NM_028407	72972	Mm.27621	NM_027045	ENSMUSG00000058690	Ccser2	1700012P13Rik|2900054P12Rik|AI035535|AW108503|Fam190b|Gcap14	coiled-coil serine rich 2	protein-coding	0.00932338409979857	0.0199385841386724	0.346312387520258	0.0326810062159821	0.215582557560423	0.175207326554884	0.0119850179704641	0.288448175604311	0.0620513630404476	0.345143858159578	0.900513638688059	0.975810253291411	0.934642737246235	1.09407394354812	1.02131321994474	1.24439928826164	1.25612927818398	1.14271974647034	1.07460579512202	1.15332535550558	1.47050142964213	1.41865495934694	1.05125834873312	1.17331299016331	1.17547930343137	1.553447593499	1.46319003647161	1.37967778623658	1.71049547318423	1.71117120563316	1.63524863516914	0.00932338409979857	0.599821288293056	0.547004231757686	0.0119850179704641	0.0199385841386724	0.134676133892637	0.0244014877074807	0.803558541022243	0.587613472286774	0.189674966777205	0.909066030126595	1.53762958770911	1.19958774359805e-05	0.00245292145076608
Merged-chr6-3481895-33	chr6	3481715	3482186	+	38.415455	1.11111111111111e+38	intron (NM_178899, intron 3 of 9)	intron (NM_178899, intron 3 of 9)	12548	NM_178899	101202	Mm.206911	NM_178899	ENSMUSG00000044156	Hepacam2	AI987662	HEPACAM family member 2	protein-coding	1.01225504769164	1.02100520133537	0.86619382032866	1.08721119149195	0.938834312523366	0.886893833111307	1.20315786632091	1.14245564501804	1.44673309859763	1.47901646844493	1.68386467040351	1.64091357882098	1.69974592342753	1.75456974923886	1.63839975502669	1.88729221352957	1.72999485658352	1.87417521324183	2.0031660107029	1.69156215189466	1.8083272592427	1.76258100436858	1.85539170684425	1.89557690125849	1.80913955260593	1.85546409554518	1.8335519372425	1.87468764710477	1.94585977137173	2.04291021624204	1.89893166462233	1.21820358359625	1.46429068408694	1.52033730914261	1.40944480271256	1.536998952966	1.64308656081526	1.85322933456102	1.77785986172656	-0.142131366681914	0.660824351988574	1	0.0899546126486002	0.680619890701635	1
Merged-chr8-25219461-13	chr8	25219390	25219529	+	9.211538	1.0001000101001e+34	Intergenic	B2_Mm2|SINE|B2	-17917	NM_177089	320165	Mm.308452	NM_177089	ENSMUSG00000065954	Tacc1	4833447E04Rik|AA960202|B230378H13Rik	transforming, acidic coiled-coil containing protein 1	protein-coding	0.778700079110863	0.952032083798216	0.86619382032866	0.906498325951833	0.800203298897239	0.886893833111307	0.777184472631029	0.703639608077371	0.520946909099747	0.77830292239274	1.00463125841834	0.601375682826066	1.01904531724701	1.04432139495427	0.717484570620051	0.619142333661017	0.911655317890852	1.00547527472388	0.868702139763776	0.933325158385489	0.817320365729263	0.812613560554445	1.02827198499884	0.68631118947535	0.773022065213594	0.714973787042936	0.567393606745233	0.895795984206118	0.830750958512336	0.68631118947535	0.175207326554884	1.14914913556406	1.23833610186217	1.19791567102989	1.26548718435585	1.21612915615034	1.2172993382192	1.26122177043828	1.06918086986894	0.729671873784178	0.264157874488813	0.97962463695244	-0.339339378940648	0.611293343452603	1
Merged-chr3-88242716-37	chr3	88242593	88242855	+	19.99946	1.11111111111111e+38	TTS (NM_021375)	TTS (NM_021375)	11960	NM_021375	58176	Mm.103777	NM_021375	ENSMUSG00000104445	Rhbg	-	Rhesus blood group-associated B glycoprotein	protein-coding	1.48896817069754	1.25328657493524	1.46465362430478	1.56517771808156	1.36704082768391	1.29598931830065	1.32516024583472	1.43065759212837	1.46163081148649	1.33006110822538	1.23598957238023	1.08905205833636	1.20915762248791	1.24488245106692	1.44168449200872	1.24439928826164	1.29312269318146	1.44070843097167	1.21759112144339	1.32947529261859	1.45740569688871	1.29913177799979	1.29060391602035	1.25612927818398	1.49575417891074	1.20315786632091	1.37639991353108	1.21559223146747	1.19602257230254	1.00329478447918	1.19158691819873	1.44431145776189	1.70645001975566	1.6326074081867	1.64316530676582	1.58042606102665	1.60062582229264	1.57748531569779	1.64556279462948	0.0394937359749992	0.948497085263948	1	-0.501317144672617	0.12182186781677	0.758957072598151
Merged-chr14-34680441-1	chr14	34680391	34680491	+	4.66	100000000000	intron (NM_001004436, intron 2 of 18)	B2_Mm1t|SINE|B2	6513	NM_001301330	218914	Mm.27957	NM_001004436	ENSMUSG00000041408	Wapl	A530089A20Rik|BC037674|DIF-2|FOE|Wapal	WAPL cohesin release factor	protein-coding	0.749906445022613	0.0199385841386724	0.0199385841386724	0.805757086550055	0.00932338409979857	0.544722286593575	0.0119850179704641	0.544722286593575	0.520946909099747	0.0199385841386724	0.507682537939329	0.0540990347892632	0.165793864884208	0.0199385841386724	0.00932338409979857	0.233476267992186	0.0346659350187712	0.0244014877074807	0.0326810062159821	0.345143858159578	0.155210339898552	0.00932338409979857	0.189466840002454	0.0940543234666092	0.0751560925974782	0.275430426290908	0.00932338409979857	0.27782012043866	0.00557651139010016	0.544722286593575	0.00760679975029567	0.181828359559535	0.0820658567978514	0.0900713481469922	0.34284494388782	0.0199385841386724	0.544722286593575	0.445515107608653	0.0620513630404476	1.02596648789505	0.677212051929868	1	0.305078645027794	1	1
Merged-chr10-75876264-7	chr10	75876191	75876337	+	7.825714	1.000100010001e+38	Intergenic	ORR1B1|LTR|ERVL-MaLR	-16014	NM_010798	17319	Mm.2326	NM_010798	ENSMUSG00000033307	Mif	GIF|Glif	macrophage migration inhibitory factor	protein-coding	0.582922620780328	0.378750102128844	0.787223430992218	0.618664703665152	0.800203298897239	0.649691699734329	0.803558541022243	0.703639608077371	0.858756164994939	0.77830292239274	0.661828986038109	0.443658752143765	0.476930721574371	0.86619382032866	1.1992707676709	0.881190014309572	0.674323280840426	0.817320365729263	0.868702139763776	0.813925713647552	0.857724253110303	0.737991787543057	1.02827198499884	0.818385676318896	0.416396401079672	0.714973787042936	0.663890664626893	0.728076202441744	0.773895541194003	0.788304643199328	0.760794236402048	0.759925048466671	0.847098531375322	1.12310564658814	1.02608026962946	0.903282528308353	0.702009168059454	1.21488645200369	0.803558541022243	-0.486826070076451	0.581462002295171	1	-0.248305827369406	0.839023696673801	1
Merged-chr9-77934527-1	chr9	77934477	77934577	+	3.97	1e+30	intron (NM_134255, intron 1 of 7)	B3A|SINE|B2	17162	NM_134255	68801	Mm.430736	NM_134255	ENSMUSG00000032349	Elovl5	1110059L23Rik|AI747313|AU043003|HELO1	ELOVL family member 5, elongation of long chain fatty acids (yeast)	protein-coding	0.181828359559535	0.378750102128844	0.0199385841386724	0.0326810062159821	0.215582557560423	0.00932338409979857	0.0119850179704641	0.288448175604311	0.0620513630404476	0.0199385841386724	0.00932338409979857	0.00760679975029567	0.0119850179704641	0.0199385841386724	0.165793864884208	0.00932338409979857	0.0346659350187712	0.0244014877074807	0.0326810062159821	0.00932338409979857	0.00932338409979857	0.00932338409979857	0.760794236402048	0.311697443735554	0.0751560925974782	0.0119850179704641	0.00932338409979857	0.0940543234666092	0.34284494388782	0.544722286593575	0.466684697887424	0.00932338409979857	0.599821288293056	0.502443134973191	0.34284494388782	0.0199385841386724	0.134676133892637	0.0244014877074807	0.378750102128844	-1.92072287879015	1	1	-0.294441169551419	1	1
Merged-chr17-83906862-10	chr17	83906691	83907112	+	27.538	1e+34	Intergenic	Intergenic	-60111	NM_025325	107766	Mm.30100	NM_025325	ENSMUSG00000000673	Haao	0610007K21Rik|0610012J07Rik|3-HAO|3-HAOxase|3HAO	3-hydroxyanthranilate 3,4-dioxygenase	protein-coding	1.62999233764023	1.27423550118481	1.51117517669647	1.63552862812513	2.02909249871973	1.55971303497236	1.46898061830147	1.76952520498852	1.11029715505596	0.345143858159578	0.946589731701844	0.826403855901872	0.981838637218912	0.690097257777185	0.646656969855628	0.619142333661017	0.473601024122542	0.926143731739316	0.984155688648163	0.886893833111307	0.930266416772501	0.390170101337298	0.792454486783394	0.763161002931978	0.0751560925974782	0.488507548239177	0.663890664626893	0.656300997535002	0.654283345820863	0.544722286593575	0.512046642326883	0.429516455891764	0.599821288293056	0.198829939879819	0.544722286593575	0.378750102128844	0.9544151941059	0.445515107608653	0.553209946324348	1.0294574049827	0.183382147063313	0.904416085449995	-0.132855789753601	1	1
Merged-chr14-99449284-29	chr14	99449061	99449577	+	100.60276	1.11111111111111e+38	Intergenic	Intergenic	150628	NM_009769	12224	Mm.30262	NM_009769	ENSMUSG00000005148	Klf5	4930520J07Rik|Bteb2|CKLF|IKLF	Kruppel-like factor 5	protein-coding	1.05930561442089	1.34378531966641	1.03761883466329	1.02100520133537	1.80428550548089	1.98812288859762	1.87702033448957	1.92820195975919	1.56986491266088	1.99706565017401	1.98665989595175	2.03455766840692	2.06828317523215	2.21261282720376	2.13350864943276	2.23086289168203	2.05576890506119	2.20254033088348	2.30044967720096	2.19256483975254	2.28914395456808	2.39897986636551	2.25699844688545	2.32617075686744	2.26948380805427	2.35644201853141	2.35488331348501	2.28572194370193	2.35109623278254	2.35233459920648	2.46817877541957	0.429516455891764	1.00410724246612	0.198829939879819	0.34284494388782	0.378750102128844	0.702009168059454	0.791561163439666	1.14028243665707	0.194898320231153	0.479792795228365	1	0.0363291037985341	0.875558250358748	1
Merged-chr8-123144869-2	chr8	123144798	123144930	+	6.175	1e+22	intron (NM_020564, intron 6 of 6)	intron (NM_020564, intron 6 of 6)	13416	NM_020564	57429	Mm.6562	NM_020564	ENSMUSG00000000739	Sult5a1	Sult-x1|Sultx1	sulfotransferase family 5A, member 1	protein-coding	0.00932338409979857	0.607098302841826	0.787223430992218	0.0326810062159821	0.800203298897239	0.649691699734329	0.777184472631029	0.817666023150535	0.520946909099747	0.677031219339408	0.611245272874197	0.443658752143765	0.830416788118477	0.368794021266208	0.646656969855628	0.6834330030122	0.911655317890852	0.817320365729263	0.483066967183316	0.741729180798212	0.716946877958694	0.54881067829073	0.65260339228053	0.942643353347282	0.553209946324348	0.488507548239177	0.233476267992186	0.535877172784499	0.715848723966044	0.0199385841386724	0.42063425769596	0.633821384924894	1.00410724246612	1.00494803987991	0.665686504240161	0.781179550486502	0.702009168059454	0.844448885499102	0.553209946324348	0.0994489596509575	1	1	-0.626473811451978	0.380985974955233	0.950864773590907
Merged-chr8-22718372-2	chr8	22718297	22718433	+	8.895	1.1e+09	Intergenic	Intergenic	-11782	NM_001159774	16150	Mm.277886	NM_010546	ENSMUSG00000031537	Ikbkb	AI132552|IKK-2|IKK-beta|IKK2|IKK[b]|IKKbeta	inhibitor of kappaB kinase beta	protein-coding	0.582922620780328	0.378750102128844	0.558394498995649	0.443658752143765	1.00410724246612	1.12705277484043	0.777184472631029	0.703639608077371	0.65260339228053	0.0199385841386724	0.00932338409979857	0.443658752143765	0.27782012043866	0.0199385841386724	0.165793864884208	0.6834330030122	0.0346659350187712	0.445515107608653	0.0326810062159821	0.547004231757686	0.155210339898552	0.00932338409979857	0.189466840002454	0.00557651139010016	0.0751560925974782	0.0119850179704641	0.233476267992186	0.0940543234666092	0.0381715905868842	0.0199385841386724	0.0751560925974782	0.429516455891764	0.0820658567978514	0.00932338409979857	0.181828359559535	0.575365105476118	0.134676133892637	0.663890664626893	0.0620513630404476	-0.363905796859537	1	1	0.482437784980362	0.897811726374611	1
Merged-chr13-24639550-111	chr13	24638179	24640537	+	30.828558	1.11111011111111e+38	intron (NM_001080381, intron 1 of 14)	intron (NM_001080381, intron 1 of 14)	710	NM_029679	193385	Mm.217319	NM_029679	ENSMUSG00000036006	Fam65b	-	family with sequence similarity 65, member B	protein-coding	2.17865845191678	2.10321145473835	2.15403464389993	2.15364022321224	1.88474650381225	1.72036249376694	1.92313421173228	1.76952520498852	2.07854933205597	1.99171190453451	2.04162628184262	2.10525232186099	1.93561011624801	1.80490336050178	2.12472378671915	1.98815283686116	2.08304831579315	2.16169125168473	2.0031660107029	2.12123240755292	1.94882878488672	2.01077522617848	2.06054083235705	2.06817167060864	2.15724592725084	2.04267247081328	2.06180981253207	2.08556384027176	2.24301086744441	1.84664738321271	1.95980424040178	2.35698796712324	2.28827552947985	2.40674003631623	2.40527019040802	2.36787729135412	2.27756888746117	2.2190601735077	2.21019137548843	-0.286817138091774	0.369925578251049	1	-0.290249781838483	0.255511097739125	0.886666127891973
Merged-chr10-67071660-3	chr10	67071546	67071784	+	6.38	1000100000000100	intron (NM_178606, intron 1 of 7)	(CA)n|Simple_repeat|Simple_repeat	25323	NM_001204915	28193	Mm.41272	NM_178606	ENSMUSG00000019873	Reep3	D10Ucla1	receptor accessory protein 3	protein-coding	0.991110350834824	0.817666023150535	0.558394498995649	0.946589731701844	0.429516455891764	0.814336224854982	0.833553875853566	0.00932338409979857	0.520946909099747	0.728076202441744	0.804030243557775	0.907643610088465	0.695581456960563	0.368794021266208	0.592852140161625	0.721875856429787	1.02319159650076	0.817320365729263	0.0326810062159821	0.674323280840426	0.00932338409979857	0.210208099284808	0.586547526070671	0.595650206564165	0.0751560925974782	0.714973787042936	0.233476267992186	0.535877172784499	0.34284494388782	0.87261066058355	0.175207326554884	0.920493695595725	1.00410724246612	0.760794236402048	0.665686504240161	0.929923374061988	0.702009168059454	1.07171809258791	1.29387864923041	-1.47298529588669	0.121495985085212	0.814434502636206	0.24718724850778	0.752945439917199	1
Merged-chr9-72745723-2	chr9	72745664	72745795	+	10.1	11	intron (NM_010890, intron 27 of 28)	RSINE1|SINE|B4	-61545	NM_175485	235472	Mm.31696	NM_175485	ENSMUSG00000036030	Prtg	A230098A12Rik|Igdcc5	protogenin homolog (Gallus gallus)	protein-coding	0.00932338409979857	0.0199385841386724	0.0199385841386724	0.0326810062159821	0.00932338409979857	0.00932338409979857	0.0119850179704641	0.00932338409979857	0.0620513630404476	0.345143858159578	0.134676133892637	0.00760679975029567	0.0119850179704641	0.368794021266208	0.00932338409979857	0.473601024122542	0.0346659350187712	0.0244014877074807	0.0326810062159821	0.00932338409979857	0.00932338409979857	0.136934271755591	0.189466840002454	0.311697443735554	0.553209946324348	0.611245272874197	0.233476267992186	0.445515107608653	0.084837502437866	0.356401851261549	0.598683470498043	0.871747970656435	0.599821288293056	1.13834892989216	1.15972663651665	0.693138471498439	0.702009168059454	0.791561163439666	0.553209946324348	-0.974176334456099	1	1	0.753606969272988	0.597075367205671	1
Merged-chr1-33925434-10	chr1	33925259	33925704	+	19.82	1.00000001111111e+38	intron (NM_001276764, intron 2 of 102)	intron (NM_001276764, intron 2 of 102)	17256	NM_001276764	13518	Mm.336625	NM_010081	ENSMUSG00000026131	Dst	2310001O04Rik|A830042E19Rik|AW554249|BP230|BPAG1-n|Bpag|Bpag1|Macf2|ah|athetoid|dt|mKIAA0728|nmf203|nmf339	dystonin	protein-coding	0.00932338409979857	0.917344771443528	0.0199385841386724	0.0326810062159821	0.102734714849592	0.175207326554884	0.0119850179704641	0.288448175604311	0.520946909099747	0.54881067829073	0.466684697887424	0.601375682826066	0.599821288293056	0.787223430992218	1.14799681555904	0.812613560554445	1.05661480367756	1.08384019721051	0.984155688648163	0.886893833111307	1.23833610186217	1.08062619304267	1.63811626202276	1.43017818270993	1.55622238905962	1.65250181851462	1.3582499275831	1.50371189367657	1.36556536173085	1.59171875298116	1.49187027877254	0.871747970656435	0.847098531375322	0.502443134973191	0.544722286593575	0.0199385841386724	0.134676133892637	0.0244014877074807	0.803558541022243	0.193427067163775	0.707248126210578	1	-0.27027820790689	0.430494475475175	0.972849006401827
Merged-chr13-103231618-12	chr13	103231480	103231777	+	15.095834	1.0100000000101e+36	intron (NM_175171, intron 1 of 28)	intron (NM_175171, intron 1 of 28)	102864	NM_175171	328329	Mm.202606	NM_175171	ENSMUSG00000034751	Mast4	4930420O11Rik|AI642422|mKIAA0303	microtubule associated serine/threonine kinase family member 4	protein-coding	1.05930561442089	1.47171844385887	1.16546825570926	0.946589731701844	1.06994150291474	0.930848533058974	1.05960796120883	0.955054848982239	1.16986963819295	1.14245564501804	1.34976267976722	1.35114789786981	1.61630772080974	1.53778968170824	0.717484570620051	0.990218112265388	0.990218112265388	1.14271974647034	0.868702139763776	1.23692304175878	1.23833610186217	0.702009168059454	0.65260339228053	0.595650206564165	0.0751560925974782	0.611245272874197	0.567393606745233	0.728076202441744	0.857724253110303	1.11643916275318	0.978906847837189	0.817320365729263	0.599821288293056	0.760794236402048	0.75736845669266	0.0199385841386724	0.134676133892637	0.0244014877074807	0.0620513630404476	0.905356700957346	0.150385084393484	0.860593030778118	1.38858962479094	0.0127077334545805	0.307935098148833
Merged-chr9-99160974-3	chr9	99160886	99161041	+	10.363333	1.100000001e+16	Intergenic	Intergenic	-20752	NM_029094	74769	Mm.213128	NM_029094		Pik3cb	1110001J02Rik|AI447572|p110beta	phosphatidylinositol 3-kinase, catalytic, beta polypeptide	protein-coding	0.444517208479669	0.7617176861038	0.86619382032866	0.311697443735554	0.703639608077371	0.760794236402048	1.00329478447918	0.914979153232913	0.0620513630404476	0.54881067829073	1.04248707909398	0.943198993840405	0.733903681061611	1.04432139495427	0.382157546247578	0.00932338409979857	0.0346659350187712	0.817320365729263	0.483066967183316	0.614277743242081	0.539528216054417	0.601375682826066	0.0448302579732339	0.311697443735554	0.0751560925974782	0.0119850179704641	0.663890664626893	0.215582557560423	0.34284494388782	0.788304643199328	0.42063425769596	0.429516455891764	0.0820658567978514	0.42063425769596	0.544722286593575	0.0199385841386724	0.134676133892637	0.0244014877074807	0.553209946324348	2.20337134042356	0.0769041469164494	0.72414875098118	1.60780365173446	0.215707208379536	0.857338034805232
Merged-chr1-78538618-25	chr1	78538379	78539106	+	61.621201	1.11100011111111e+38	TTS (NM_026713)	TTS (NM_026713)	27682	NM_026713	68393	Mm.41325	NM_026713	ENSMUSG00000012187	Mogat1	0610030A14Rik|1110064N14Rik|Dgat2l|Dgat2l1|MGAT1|WI1-2612I11.1|mDC2	monoacylglycerol O-acyltransferase 1	protein-coding	0.826403855901872	0.7617176861038	0.86619382032866	0.857724253110303	0.897171182441964	0.715848723966044	0.777184472631029	0.288448175604311	0.858756164994939	1.10589563213045	0.715848723966044	1.13357169366333	1.01904531724701	0.787223430992218	1.8290587854389	1.38629646767239	1.44673309859763	1.60814526028941	1.55683233557387	0.991110350834824	1.3028723870055	1.18760272098196	2.23610763677664	1.83497766115013	1.91854163151164	1.71612905650385	1.7581243448081	1.38963226289095	1.53794073421802	1.73099797525025	1.59866534013261	2.16530728563491	2.26715451121024	2.21329907839027	2.19921322273568	1.90875020739372	2.10304784015659	1.58455700979949	1.78514656620118	-1.50052927880491	0.00227336027497392	0.189668793951362	-1.62171818998502	7.66121414284739e-06	0.00169711257862541
Merged-chr2-166046006-1	chr2	166045956	166046056	+	5.96	10000000000	intron (NM_008679, intron 2 of 22)	intron (NM_008679, intron 2 of 22)	53369	NM_008679	17979	Mm.469663	NM_008679	ENSMUSG00000027678	Ncoa3	2010305B15Rik|AW321064|Actr|Aib1|KAT13B|Rac3|Src3|Tram-1|Tram1|bHLHe42|p/Cip|pCip	nuclear receptor coactivator 3	protein-coding	0.444517208479669	0.0199385841386724	0.558394498995649	0.443658752143765	0.826403855901872	0.544722286593575	0.0119850179704641	1.05417733121464	0.0620513630404476	0.345143858159578	0.266796165266322	0.00760679975029567	0.165793864884208	0.0199385841386724	0.284629324193249	0.00932338409979857	0.0346659350187712	0.445515107608653	0.714973787042936	0.00932338409979857	0.00932338409979857	0.00932338409979857	0.127885933302649	0.00557651139010016	0.0751560925974782	0.0119850179704641	0.00932338409979857	0.0940543234666092	0.00557651139010016	0.0199385841386724	0.00760679975029567	0.181828359559535	0.0820658567978514	0.00932338409979857	0.0119850179704641	0.0199385841386724	0.544722286593575	0.445515107608653	0.553209946324348	-2.6465047185719	0.583416578104756	1	-0.645216333324174	0.805362242750655	1
Merged-chr16-73051154-1	chr16	73051104	73051204	+	4.05	1e+25	Intergenic	Intergenic	388005	NM_019413	19876	Mm.310772	NM_019413	ENSMUSG00000022883	Robo1	AW494633|AW742721|DUTT1|Gm310	roundabout homolog 1 (Drosophila)	protein-coding	0.181828359559535	0.219128780590327	0.346312387520258	0.443658752143765	0.00932338409979857	0.396730729978452	0.280811078134363	0.00932338409979857	0.0620513630404476	0.0199385841386724	0.00932338409979857	0.674323280840426	0.0119850179704641	0.0199385841386724	0.00932338409979857	0.00932338409979857	0.0346659350187712	0.281932911669314	0.0326810062159821	0.345143858159578	0.155210339898552	0.210208099284808	0.0448302579732339	0.00557651139010016	0.553209946324348	0.0119850179704641	0.00932338409979857	0.00760679975029567	0.00932338409979857	0.0199385841386724	0.787223430992218	0.00932338409979857	0.0820658567978514	0.00932338409979857	0.609261782987858	0.0199385841386724	0.134676133892637	0.445515107608653	0.0620513630404476	3.41787626863535	0.146491061050733	0.854579526066599	1.32283103128347	0.584726922085978	1
Merged-chr9-74985371-29	chr9	74985190	74985696	+	21.448622	1.11110111111111e+38	intron (NM_153584, intron 1 of 11)	intron (NM_153584, intron 1 of 11)	9332	NM_153584	235493	Mm.208955	NM_153584	ENSMUSG00000034858	Fam214a	6330415I01Rik|AI553555|C130047D21Rik|Kiaa1370|mKIAA1370	family with sequence similarity 214, member A	protein-coding	1.02608026962946	0.952032083798216	0.988234552090171	1.02100520133537	0.847098531375322	0.837498895275809	0.703639608077371	0.703639608077371	1.52484184625216	1.0202558293221	1.088480180098	1.25661865654017	1.01904531724701	0.787223430992218	1.6426313957835	1.45319463524403	1.44673309859763	1.33627699609724	1.37666323739389	1.30924031962413	1.4987698202733	0.871747970656435	1.81389896590657	1.60768437023667	1.68169478246552	1.61700213933595	1.54619463681344	1.41003115504987	1.63358493998532	1.44673309859763	1.71785098227787	1.51404849690267	1.42425692174669	1.53249182785208	1.49972123238704	1.57558000538238	1.36674146137741	1.79990748595493	1.62065967966037	-0.852805364250534	0.0584791332989811	0.683973607038061	-0.580040690131007	0.0675668143445335	0.639380723781863
Merged-chr10-70181375-5	chr10	70181287	70181462	+	7.054	1e+38	intron (NM_001111121, intron 6 of 8)	intron (NM_001111121, intron 6 of 8)	-23290	NM_001304739	69563	Mm.64672	NM_001304739	ENSMUSG00000019933	Mrln	2310015B20Rik|Mln	myoregulin	protein-coding	0.933325158385489	0.7617176861038	0.86619382032866	1.05661480367756	0.800203298897239	0.787223430992218	0.0119850179704641	0.288448175604311	1.16986963819295	1.06994150291474	0.81904135850886	0.601375682826066	0.857724253110303	0.991110350834824	0.967736287836064	0.812613560554445	0.812613560554445	0.0244014877074807	1.07460579512202	0.466684697887424	0.665686504240161	0.654283345820863	0.714973787042936	0.68631118947535	0.553209946324348	0.611245272874197	0.567393606745233	0.656300997535002	0.141598907722678	0.0199385841386724	0.42063425769596	0.429516455891764	1.00410724246612	0.598129578195579	0.0119850179704641	0.504934915203365	0.134676133892637	0.445515107608653	0.553209946324348	-0.88580266981954	0.285318889973417	0.994386267066054	-0.72706756238616	0.330247381650513	0.930393354798321
Merged-chr15-48327963-1	chr15	48327913	48328013	+	5.65	1e+33	intron (NM_001081391, intron 6 of 70)	L1_Mur3|LINE|L1	464026	NM_001081391	239420	Mm.309363	NM_001081391	ENSMUSG00000022311	Csmd3	4930500N14Rik|mKIAA1894	CUB and Sushi multiple domains 3	protein-coding	0.00932338409979857	0.0199385841386724	0.0199385841386724	0.0326810062159821	0.00932338409979857	0.396730729978452	0.280811078134363	0.150258427120233	0.0620513630404476	0.0199385841386724	0.00932338409979857	0.00760679975029567	0.0119850179704641	0.0199385841386724	0.00932338409979857	0.00932338409979857	0.0346659350187712	0.0244014877074807	0.0326810062159821	0.00932338409979857	0.466684697887424	0.983215822069935	0.00557651139010016	0.00557651139010016	0.0751560925974782	0.0119850179704641	0.00932338409979857	0.00760679975029567	0.0381715905868842	0.0199385841386724	0.00760679975029567	0.00932338409979857	0.0820658567978514	0.00932338409979857	0.0119850179704641	0.0199385841386724	0.134676133892637	0.0244014877074807	0.0620513630404476	5.11519995863426	0.0240703309761507	0.518066872086021	2.58079436423035	0.734465823267637	1
Merged-chr16-4117209-3	chr16	4117067	4117357	+	21.633333	1.11e+10	intron (NM_001025432, intron 14 of 30)	intron (NM_001025432, intron 14 of 30)	-39402	NM_026508	68015	Mm.123366	NM_026508	ENSMUSG00000005981	Trap1	2410002K23Rik|HSP75	TNF receptor-associated protein 1	protein-coding	0.311697443735554	0.0199385841386724	0.689511446852129	0.0326810062159821	1.67083628222576	1.29598931830065	0.940168269450045	1.47500978957528	0.0620513630404476	0.0199385841386724	0.266796165266322	0.00760679975029567	0.0119850179704641	0.0199385841386724	0.165793864884208	0.233476267992186	0.0346659350187712	0.0244014877074807	0.0326810062159821	0.181828359559535	0.00932338409979857	0.210208099284808	0.189466840002454	0.0940543234666092	0.0751560925974782	0.0119850179704641	0.00932338409979857	0.00760679975029567	0.429516455891764	0.0199385841386724	0.512046642326883	0.674323280840426	0.0820658567978514	0.42063425769596	0.609261782987858	0.0199385841386724	0.134676133892637	0.663890664626893	0.0620513630404476	-0.233778921156941	1	1	1.12783651324334	0.598834225450231	1
Merged-chr13-96986644-1	chr13	96986594	96986694	+	5.76	1e+34	Intergenic	Intergenic	47718	NM_025585	66479	Mm.390629	NM_025585	ENSMUSG00000052075	1700029F12Rik	-	RIKEN cDNA 1700029F12 gene	protein-coding	0.181828359559535	0.0199385841386724	0.0199385841386724	0.311697443735554	0.00932338409979857	0.396730729978452	0.280811078134363	0.00932338409979857	0.520946909099747	0.0199385841386724	0.134676133892637	0.601375682826066	0.476930721574371	0.0199385841386724	0.00932338409979857	0.233476267992186	0.812613560554445	0.0244014877074807	0.483066967183316	0.741729180798212	0.0620513630404476	0.00932338409979857	0.0448302579732339	0.544722286593575	0.0751560925974782	0.275430426290908	0.363859968565408	0.161564776243365	0.34284494388782	0.0199385841386724	0.34054016877292	0.633821384924894	0.445515107608653	0.00932338409979857	0.34284494388782	0.575365105476118	0.134676133892637	0.580306907225449	0.0620513630404476	0.369668054602965	1	1	0.1218729940594	1	1
Merged-chr10-103336573-1	chr10	103336508	103336639	+	6.48	1e+25	Intergenic	Lx5|LINE|L1	-31235	NM_001252330	103098	Mm.458408	NM_175328	ENSMUSG00000019894	Slc6a15	AA536730|AI326450|AI326451|v7-3	solute carrier family 6 (neurotransmitter transporter), member 15	protein-coding	0.248102357303642	0.378750102128844	0.0199385841386724	0.311697443735554	0.429516455891764	0.00932338409979857	0.280811078134363	0.00932338409979857	0.0620513630404476	0.0199385841386724	0.00932338409979857	0.785495801427898	0.0119850179704641	0.558394498995649	0.00932338409979857	0.00932338409979857	0.0346659350187712	0.0244014877074807	0.0326810062159821	0.00932338409979857	0.363859968565408	0.00932338409979857	0.00557651139010016	0.311697443735554	0.553209946324348	0.161564776243365	0.233476267992186	0.27782012043866	0.429516455891764	0.356401851261549	1.03785549481834	0.00932338409979857	0.0820658567978514	0.00932338409979857	0.0119850179704641	0.0199385841386724	0.134676133892637	0.663890664626893	0.0620513630404476	2.83651563297141	0.615219511822585	1	1.97159597891612	0.168005511746425	0.818851569827807
Merged-chr10-3995472-6	chr10	3995400	3995602	+	7.013333	1.0001101e+30	intron (NM_172308, intron 7 of 27)	B3|SINE|B2	22426	NM_172308	270685	Mm.184752	NM_172308	ENSMUSG00000040675	Mthfd1l	2410004L15Rik|AI647056|Fthfsdc1	methylenetetrahydrofolate dehydrogenase (NADP+ dependent) 1-like	protein-coding	0.582922620780328	0.866500022987809	0.0199385841386724	0.618664703665152	0.763161002931978	0.649691699734329	0.416396401079672	0.990218112265388	0.718712171071084	0.54881067829073	0.466684697887424	0.826403855901872	1.03844599794575	0.787223430992218	0.537159814253894	0.473601024122542	0.674323280840426	0.817320365729263	0.483066967183316	0.614277743242081	0.466684697887424	0.654283345820863	0.881616949508853	0.68631118947535	0.553209946324348	0.714973787042936	0.706678418983534	0.749906445022613	0.500884866567804	1.11643916275318	1.06945796432218	0.788304643199328	1.00410724246612	0.898521974996037	0.846547244821697	0.952032083798216	0.134676133892637	1.12705277484043	0.803558541022243	0.478880868911815	0.70823268703116	1	0.571742147596995	0.236999246340452	0.871066419566237
Merged-chr12-31460456-10	chr12	31460384	31460535	+	6.559	1.00000001001e+38	intron (NM_021353, intron 11 of 20)	B3|SINE|B2	22240	NM_021353	13487	Mm.490454	NM_021353	ENSMUSG00000001225	Slc26a3	9030623B18Rik|9130013M11Rik|AV376035|Dra	solute carrier family 26, member 3	protein-coding	0.778700079110863	0.378750102128844	0.689511446852129	0.749906445022613	0.97525666563647	0.930848533058974	0.886893833111307	1.05417733121464	0.858756164994939	0.677031219339408	0.777184472631029	0.826403855901872	0.773022065213594	0.86619382032866	0.943568732351876	0.721875856429787	0.473601024122542	0.671116054284948	0.483066967183316	0.515058749299267	0.716946877958694	0.210208099284808	1.00547527472388	0.718712171071084	1.01818514064442	0.488507548239177	0.941652399911694	0.635428972424303	0.654283345820863	0.356401851261549	0.0751560925974782	0.960633960397151	1.00410724246612	1.04523132800103	1.0623494248193	0.952032083798216	0.9544151941059	1.12705277484043	1.14028243665707	-0.590801159382993	0.556613291101821	1	-1.27780527443779	0.0422282399991516	0.537514154237286
Merged-chr6-146539434-1	chr6	146539384	146539484	+	6.51	1000000000	Intergenic	B1_Mus1|SINE|Alu	-37211	NM_019923	16439	Mm.7800	NM_010586	ENSMUSG00000030287	Itpr2	AI649341|InsP3R-2|InsP3R-5|Ip3r2|Itpr5|insP3R2	inositol 1,4,5-triphosphate receptor 2	protein-coding	0.00932338409979857	0.378750102128844	0.558394498995649	0.0326810062159821	0.877441655629133	0.544722286593575	0.280811078134363	0.914979153232913	0.0620513630404476	0.0199385841386724	0.00932338409979857	0.537159814253894	0.0119850179704641	0.0199385841386724	0.382157546247578	0.00932338409979857	0.473601024122542	0.0244014877074807	0.0326810062159821	0.00932338409979857	0.00932338409979857	0.00932338409979857	0.00557651139010016	0.0940543234666092	0.0751560925974782	0.0119850179704641	0.00932338409979857	0.00760679975029567	0.00557651139010016	0.0199385841386724	0.175207326554884	0.575365105476118	0.847098531375322	0.00932338409979857	0.0119850179704641	0.0199385841386724	0.134676133892637	0.0244014877074807	0.803558541022243	-3.29104571756798	0.313987039386094	1	0.524353984317277	1	1
Merged-chr11-5785932-2	chr11	5785861	5786022	+	12.375	1.01e+09	Intergenic	Intergenic	-2542	NM_001146309	13169	Mm.256925	NM_013810	ENSMUSG00000020476	Dbnl	Abp1|SH3P7|mAbp1	drebrin-like	protein-coding	0.181828359559535	0.607098302841826	0.988234552090171	0.443658752143765	1.0202558293221	0.911655317890852	1.23990749167786	0.00932338409979857	0.520946909099747	0.0199385841386724	0.00932338409979857	0.311697443735554	0.0119850179704641	0.0199385841386724	0.382157546247578	0.473601024122542	0.0346659350187712	0.0244014877074807	0.0326810062159821	0.466684697887424	0.00932338409979857	0.390170101337298	0.189466840002454	0.00557651139010016	0.0751560925974782	0.488507548239177	0.00932338409979857	0.161564776243365	0.233476267992186	0.544722286593575	0.00760679975029567	0.429516455891764	0.0820658567978514	0.42063425769596	0.0119850179704641	0.0199385841386724	0.134676133892637	0.0244014877074807	0.553209946324348	0.0146255309002709	1	1	1.4265433182075	0.284302825725841	0.904409641542273
Merged-chr2-157561366-8	chr2	157561252	157561468	+	9.7925	1e+38	intron (NM_010923, intron 2 of 2)	intron (NM_010923, intron 2 of 2)	1282	NM_180960	18111	Mm.34330	NM_010923	ENSMUSG00000067786	Nnat	5730414I02Rik|AW107673|Peg5	neuronatin	protein-coding	1.3304744382077	1.11337459570969	1.12705277484043	1.26578926440312	0.991110350834824	0.911655317890852	0.777184472631029	0.817666023150535	0.718712171071084	0.677031219339408	0.846547244821697	0.975810253291411	0.410232532616803	0.787223430992218	1.12163072190082	0.473601024122542	0.812613560554445	0.671116054284948	0.714973787042936	0.715848723966044	0.539528216054417	0.00932338409979857	0.778700079110863	0.68631118947535	0.773022065213594	0.410232532616803	0.618664703665152	0.535877172784499	0.554137129868567	0.738507822229237	0.175207326554884	0.817320365729263	0.0820658567978514	0.981838637218912	0.874300623007196	0.903282528308353	0.134676133892637	0.886230710650756	1.29387864923041	-1.13611785122134	0.245436388543105	0.959758095553916	-0.528342602613352	0.50788330510942	0.998301913584827
Merged-chr10-93243035-4	chr10	93242968	93243099	+	7.49	1.0000001e+28	Intergenic	L1MB4|LINE|L1	68126	NM_013508	13713	Mm.4454	NM_013508	ENSMUSG00000008398	Elk3	D430049E23Rik|Erp|Etrp|Net|Sap-2	ELK3, member of ETS oncogene family	protein-coding	0.444517208479669	0.607098302841826	0.689511446852129	0.0326810062159821	0.547004231757686	0.396730729978452	0.737991787543057	0.544722286593575	0.718712171071084	0.77830292239274	0.539528216054417	0.17423324912104	0.773022065213594	0.368794021266208	0.165793864884208	0.619142333661017	0.473601024122542	0.445515107608653	0.0326810062159821	0.466684697887424	0.00932338409979857	0.54881067829073	0.586547526070671	0.763161002931978	0.773022065213594	1.02000866306314	0.00932338409979857	0.535877172784499	0.34284494388782	0.68631118947535	0.00760679975029567	0.960633960397151	0.0820658567978514	0.797005483905279	0.924319761803332	0.781179550486502	0.702009168059454	1.17516949917765	1.29387864923041	-0.10810154218352	1	1	-0.816266537265977	0.344401172256998	0.93373691268048
Merged-chr2-94236676-4	chr2	94236570	94236774	+	9.7125	1.00000111e+15	Intergenic	Intergenic	-4706	NR_106139	102465777		NR_106139	ENSMUSG00000106336	Mir129b	mmu-mir-129b	microRNA 129b	ncRNA	0.00932338409979857	0.378750102128844	0.86619382032866	0.0326810062159821	0.97525666563647	0.976334061146363	1.14143497226061	0.817666023150535	0.962306142857875	1.0202558293221	1.03522000394152	1.13357169366333	0.9135134845368	0.96540310476302	0.897171182441964	0.619142333661017	0.674323280840426	1.08384019721051	0.714973787042936	0.813925713647552	0.665686504240161	0.812613560554445	0.127885933302649	0.595650206564165	0.916318205716447	0.858093881893908	0.96540310476302	0.728076202441744	0.698192740120834	0.466684697887424	0.674323280840426	0.674323280840426	0.599821288293056	0.198829939879819	0.0119850179704641	0.0199385841386724	0.702009168059454	0.445515107608653	0.0620513630404476	0.283657642008789	0.759584798032915	1	0.759231862114591	0.56799345031813	1
Merged-chr7-45706073-16	chr7	45705957	45706149	+	9.815625	1.01010000011101e+38	intron (NM_016974, intron 1 of 3)	intron (NM_016974, intron 1 of 3)	806	NM_016974	13170	Mm.24222	NM_016974	ENSMUSG00000059824	Dbp	-	D site albumin promoter binding protein	protein-coding	1.12805404084129	1.02100520133537	1.26720226602692	0.946589731701844	1.09559141859156	0.886893833111307	0.886893833111307	0.817666023150535	1.16986963819295	1.14245564501804	1.07128688518498	1.11166789793093	0.773022065213594	0.991110350834824	0.897171182441964	0.966555695100964	0.990218112265388	1.14271974647034	0.984155688648163	0.832143282996784	0.155210339898552	0.54881067829073	0.695581456960563	0.844448885499102	1.10280875467322	1.1348880113705	0.864452914716595	0.906498325951833	0.995188999277553	0.87261066058355	0.544722286593575	0.999260793452567	1.20198598383086	0.981838637218912	1.0623494248193	1.24845305969583	0.9544151941059	0.952032083798216	1.14028243665707	-0.938644914524306	0.170629484375021	0.883560975478006	0.152070135664842	0.999268908503104	1
Merged-chr4-124900109-1	chr4	124900047	124900172	+	11.5	1000000000	intron (NM_001256432, intron 6 of 16)	intron (NM_001256432, intron 6 of 16)	-5327	NR_040651	73628	Mm.398337	NR_040651	ENSMUSG00000085263	1700125G02Rik	-	RIKEN cDNA 1700125G02 gene	ncRNA	0.00932338409979857	0.0199385841386724	0.787223430992218	0.0326810062159821	1.09559141859156	0.814336224854982	0.703639608077371	0.771639667201476	0.520946909099747	0.0199385841386724	0.0620513630404476	0.00760679975029567	0.165793864884208	0.0199385841386724	0.00932338409979857	0.00932338409979857	0.0346659350187712	0.0244014877074807	0.0326810062159821	0.00932338409979857	0.363859968565408	0.00932338409979857	0.00557651139010016	0.0940543234666092	0.0751560925974782	0.0119850179704641	0.00932338409979857	0.00760679975029567	0.0199385841386724	0.0199385841386724	0.0751560925974782	0.00932338409979857	0.0820658567978514	0.00932338409979857	0.0119850179704641	0.0199385841386724	0.134676133892637	0.445515107608653	0.0620513630404476	2.83650935712937	0.615214425820654	1	0.819952164118046	0.903453595400897	1
Merged-chr5-107681498-29	chr5	107681336	107681915	+	22.776207	1.10011101011111e+38	Intergenic	Intergenic	21855	NR_045871	654809	Mm.399159	NR_045871	ENSMUSG00000106333	4930428O21Rik	-	RIKEN cDNA 4930428O21 gene	ncRNA	1.28140744369137	1.47171844385887	1.34998167325585	1.34853515854343	1.10885038381495	1.00918048670327	1.15712488877031	0.817666023150535	1.04122270995745	1.2127362566718	1.40466487022025	1.50073612174585	1.3776359108451	1.52814681722159	1.37639991353108	1.17096848776158	1.29312269318146	1.1172611051165	1.27667393328734	1.51844302718959	1.52437507452652	1.50526634879295	1.38688983726391	1.25612927818398	1.10280875467322	1.17236841199546	1.34753928452273	1.42062119657615	1.46834997266914	1.36901283506102	1.51615939350189	1.73079811312074	1.58889149910753	1.78129103823248	1.93866749024369	1.86222127307392	1.89338120739429	1.53642070655327	1.43017818270993	0.732788675708047	0.0496694625535504	0.648131493237737	0.451026359841713	0.128543782451587	0.768764922708315
Merged-chr9-7734501-9	chr9	7734392	7734637	+	11.024445	1.0000100101011e+38	Intergenic	Intergenic	-29563	NM_133739	71929	Mm.283293	NM_133739	ENSMUSG00000050912	Tmem123	2310075C12Rik	transmembrane protein 123	protein-coding	0.68631118947535	0.607098302841826	0.0199385841386724	0.857724253110303	0.703639608077371	0.837498895275809	0.833553875853566	0.544722286593575	1.2184922109677	1.0202558293221	1.15803108832934	1.08905205833636	0.830416788118477	0.368794021266208	1.16188565963996	0.846547244821697	0.760794236402048	0.817320365729263	0.714973787042936	0.813925713647552	0.930266416772501	1.18760272098196	1.38688983726391	0.874300623007196	0.773022065213594	0.99769731435439	0.663890664626893	1.06895839453701	0.830750958512336	1.2198211793202	1.24488245106692	0.674323280840426	0.0820658567978514	0.198829939879819	0.75736845669266	1.01768783355736	0.9544151941059	1.12705277484043	1.27520535934513	0.101074937458188	0.847814132391628	1	-0.0612851297780823	1	1
Merged-chr10-93204877-2	chr10	93204814	93204945	+	6.215	1e+30	intron (NM_146239, intron 1 of 16)	intron (NM_146239, intron 1 of 16)	42094	NR_035452	100316689		NR_035452	ENSMUSG00000089214	Mir1931	mir-1931|mmu-mir-1931	microRNA 1931	ncRNA	0.649691699734329	0.952032083798216	0.0199385841386724	0.618664703665152	0.215582557560423	0.00932338409979857	0.703639608077371	0.641391693778915	0.962306142857875	0.77830292239274	0.81904135850886	0.443658752143765	0.476930721574371	0.368794021266208	0.537159814253894	0.619142333661017	0.0346659350187712	0.671116054284948	0.0326810062159821	0.515058749299267	0.00932338409979857	0.210208099284808	0.866500022987809	0.0940543234666092	0.553209946324348	0.275430426290908	0.444517208479669	0.576099597308157	0.281932911669314	0.0199385841386724	0.544722286593575	0.181828359559535	0.599821288293056	0.547004231757686	0.665686504240161	0.693138471498439	0.134676133892637	0.791561163439666	0.0620513630404476	-0.576728608567166	0.830666365256272	1	-0.42930583924579	0.713468686140501	1
Merged-chr2-25279370-32	chr2	25279254	25279493	+	21.748438	1.01010011100111e+38	intron (NM_175300, intron 8 of 12)	intron (NM_175300, intron 8 of 12)	6907	NM_175300	99152	Mm.291624	NM_175300	ENSMUSG00000026965	Anapc2	9230107K09Rik|AL024279|Apc2|Emi4|Imi4|mKIAA1406	anaphase promoting complex subunit 2	protein-coding	1.52191073206223	1.38951275190619	1.55529711448671	1.55622238905962	1.51801824710572	1.38252568694333	1.40777294427307	1.56799115995287	1.04122270995745	1.14245564501804	1.43102677917211	1.37929128525405	1.36901283506102	1.47103703757126	1.28564508062402	1.11971952608019	0.867667461434313	1.24940932561466	1.07460579512202	1.2821941298783	0.363859968565408	0.390170101337298	1.2080538703568	1.23156770707452	1.29197033152576	0.947100187257288	0.663890664626893	1.27252042441039	1.30373124587964	1.11643916275318	1.03785549481834	1.62827468293469	1.70645001975566	1.525505541499	1.63713661095702	1.58760487325917	1.70498680189921	1.7280252089199	1.75120403844825	-0.517456320686924	0.499967890883477	1	-0.103487706835132	0.767030063244689	1
Merged-chr13-59511713-14	chr13	59511629	59511819	+	13.616428	1.0101010111111e+36	intron (NM_001284219, intron 10 of 24)	intron (NM_001284219, intron 10 of 24)	32727	NM_001284221	67269	Mm.153008	NM_023328	ENSMUSG00000021557	Agtpbp1	1700020N17Rik|2310001G17Rik|2900054O13Rik|4930445M19Rik|5730402G09Rik|CCP1|Nna1|nmf243|pcd	ATP/GTP binding protein 1	protein-coding	0.444517208479669	0.378750102128844	0.689511446852129	0.443658752143765	0.763161002931978	0.544722286593575	0.608582102206327	0.703639608077371	0.520946909099747	0.846547244821697	1.29118312754698	1.21833750541257	1.12465671344314	1.09407394354812	0.789626183028141	0.812613560554445	0.674323280840426	1.20315786632091	1.07460579512202	1.30207079827736	1.15972663651665	0.95534719966722	1.1863945102121	0.96540310476302	1.17547930343137	1.1348880113705	1.20929491845747	1.35395196985609	1.40534056157972	1.51404849690267	1.28727403466815	0.575365105476118	0.599821288293056	0.42063425769596	0.544722286593575	0.781179550486502	0.134676133892637	1.00387763111604	0.0620513630404476	1.6417964621868	0.00514296245916453	0.282729929897816	0.866172008520561	0.0166777812336165	0.353660666916828
Merged-chr2-86168797-4	chr2	86168734	86168867	+	7.28	1.01000011e+15	Intergenic	RMER6A|LTR|ERVK	3015	NM_147011	259013	Mm.223400	NM_147011	ENSMUSG00000075200	Olfr1044	MOR185-4	olfactory receptor 1044	protein-coding	0.68631118947535	0.0199385841386724	0.0199385841386724	0.749906445022613	0.00932338409979857	1.08384019721051	0.984155688648163	1.05417733121464	0.718712171071084	0.54881067829073	0.789626183028141	0.826403855901872	0.9135134845368	0.93053998031746	0.537159814253894	0.378750102128844	0.0346659350187712	0.0244014877074807	0.0326810062159821	0.181828359559535	0.155210339898552	0.737991787543057	0.445515107608653	0.544722286593575	0.773022065213594	0.488507548239177	0.567393606745233	0.475993829478635	0.580306907225449	0.0199385841386724	0.702009168059454	0.00932338409979857	0.0820658567978514	0.00932338409979857	0.0119850179704641	0.0199385841386724	0.134676133892637	0.0244014877074807	0.0620513630404476	0.369645505558017	0.849660931429492	1	0.197316963815129	1	1
Merged-chr5-88254835-1	chr5	88254785	88254885	+	2.52	1e+24	Intergenic	Intergenic	-14084	NM_001110779	665615	Mm.366701	NM_001110779	ENSMUSG00000090302	Gm7714	EG665615	predicted gene 7714	protein-coding	0.311697443735554	0.0199385841386724	0.0199385841386724	0.618664703665152	0.00932338409979857	0.488507548239177	0.0119850179704641	0.288448175604311	0.0620513630404476	0.0199385841386724	0.00932338409979857	0.00760679975029567	0.0119850179704641	0.0199385841386724	0.165793864884208	0.473601024122542	0.0346659350187712	0.0244014877074807	0.714973787042936	0.00932338409979857	0.363859968565408	0.288448175604311	0.189466840002454	0.00557651139010016	0.0751560925974782	0.488507548239177	0.00932338409979857	0.00760679975029567	0.799340954666359	0.0199385841386724	0.175207326554884	0.0751560925974782	0.599821288293056	0.00932338409979857	0.0119850179704641	0.0199385841386724	0.134676133892637	0.0244014877074807	0.0620513630404476	0.324741606251348	1	1	2.05099681707378	0.227341781070357	0.865971232501446
Merged-chr5-131842113-3	chr5	131842044	131842201	+	4.746666	1.00011e+30	intron (NM_177047, intron 4 of 18)	MTD|LTR|ERVL-MaLR	-38147	NR_040704	75369	Mm.389696	NR_040704	ENSMUSG00000105773	4930563F08Rik	-	RIKEN cDNA 4930563F08 gene	ncRNA	0.00932338409979857	0.607098302841826	0.0199385841386724	0.0326810062159821	0.00932338409979857	0.00932338409979857	0.496104039478313	0.288448175604311	0.0620513630404476	0.54881067829073	0.266796165266322	0.17423324912104	0.599821288293056	0.0199385841386724	0.763541651018123	0.473601024122542	0.674323280840426	0.817320365729263	0.483066967183316	0.345143858159578	0.00932338409979857	0.899668548935524	0.940168269450045	0.96540310476302	0.773022065213594	0.858093881893908	0.363859968565408	0.728076202441744	0.773895541194003	0.788304643199328	0.925626789493564	0.00932338409979857	0.599821288293056	0.547004231757686	0.34284494388782	0.693138471498439	0.702009168059454	0.0244014877074807	0.0620513630404476	-0.189454514331263	0.999999999999998	1	-0.218223714664937	0.702783819992655	1
Merged-chr3-151986442-1	chr3	151986370	151986515	+	9.72	1e+25	Intergenic	ORR1B1|LTR|ERVL-MaLR	-148914	NM_008966	19220	Mm.331442	NM_008966		Ptgfr	AI957154|PGF|fp	prostaglandin F receptor	protein-coding	0.523466855698508	0.378750102128844	0.0199385841386724	0.618664703665152	0.00932338409979857	0.396730729978452	0.0119850179704641	0.150258427120233	0.0620513630404476	0.677031219339408	0.382157546247578	0.17423324912104	0.695581456960563	0.740838795377075	0.165793864884208	0.619142333661017	0.0346659350187712	0.445515107608653	0.483066967183316	0.181828359559535	0.00932338409979857	0.737991787543057	0.445515107608653	0.763161002931978	0.689511446852129	0.714973787042936	0.233476267992186	0.215582557560423	0.500884866567804	0.788304643199328	1.21820358359625	0.00932338409979857	0.445515107608653	0.547004231757686	0.75736845669266	0.378750102128844	0.544722286593575	0.445515107608653	0.378750102128844	0.362421047583398	1	1	0.761593932546855	0.429795924505775	0.972540111077889
Merged-chr2-20968977-91	chr2	20967597	20970187	+	179.565933	1.11111111111111e+38	promoter-TSS (NR_033225)	promoter-TSS (NR_033225)	18	NR_033225	433408	Mm.386941	NR_033225		Gm13375	OTTMUSG00000011664	predicted gene 13375	ncRNA	2.78816535320381	2.74267362206499	2.7358544330951	2.79485533695184	2.73242507723968	2.72333335024624	2.72850186384655	2.71036306577989	2.82667834113434	2.73803272088095	2.69730875102578	2.71173062365509	2.67908381543939	2.70325055532905	2.7920415223547	2.72690532848952	2.72196476598537	2.6918855473604	2.78286472409646	2.73195049627994	2.74204008413504	2.69147424912977	2.73673905871597	2.74612822417963	2.69317251553709	2.67868667231241	2.74843677197043	2.70063503089748	2.72061109803539	2.72018022525848	2.7697850522442	2.63209450820228	2.57091853016706	2.61124570622894	2.59226304843143	2.64261345275274	2.66261644055738	2.6410773923566	2.62106645352276	-0.497116355583733	0.0362843326529366	0.592247319252401	-0.277037009065258	0.179272319296339	0.824495583228488
Merged-chr1-117822568-1	chr1	117822518	117822618	+	5.96	1e+33	Intergenic	Intergenic	488564	NM_011650	22099	Mm.426637	NM_011650		Tsn	2610034C24Rik|AU040286|C3PO|TB-RBP	translin	protein-coding	0.00932338409979857	0.378750102128844	0.0199385841386724	0.0326810062159821	0.00932338409979857	0.396730729978452	0.280811078134363	0.00932338409979857	0.0620513630404476	0.0199385841386724	0.00932338409979857	0.0540990347892632	0.0119850179704641	0.368794021266208	0.165793864884208	0.00932338409979857	0.0346659350187712	0.0244014877074807	0.483066967183316	0.181828359559535	0.155210339898552	1.00793664995794	0.0448302579732339	0.00557651139010016	0.0751560925974782	0.0119850179704641	0.00932338409979857	0.0940543234666092	0.00932338409979857	0.0199385841386724	0.265548524140211	0.00932338409979857	0.0820658567978514	0.198829939879819	0.0119850179704641	0.0199385841386724	0.134676133892637	0.0244014877074807	0.0620513630404476	3.1170553042519	0.091678530315958	0.756723217924784	1.51690940641174	0.678595372868754	1
Merged-chr15-36750897-6	chr15	36750818	36750988	+	7.115	1.100100000001e+38	Intergenic	RMER13A2|LTR|ERVK	40029	NM_001253807	22631	Mm.3360	NM_011740	ENSMUSG00000022285	Ywhaz	1110013I11Rik|14-3-3zeta|AI596267|AL022924|AU020854	tyrosine 3-monooxygenase/tryptophan 5-monooxygenase activation protein, zeta polypeptide	protein-coding	0.868344386914123	0.7617176861038	0.86619382032866	1.05661480367756	0.641391693778915	0.396730729978452	0.496104039478313	0.771639667201476	0.520946909099747	0.677031219339408	0.586547526070671	0.907643610088465	0.884267914693814	0.638795098440696	1.13357169366333	0.846547244821697	1.11459303358156	0.445515107608653	0.483066967183316	0.813925713647552	0.930266416772501	0.654283345820863	0.792454486783394	0.68631118947535	0.553209946324348	0.858093881893908	0.736775770878233	0.834401492594468	0.0199385841386724	0.738507822229237	0.82095824076528	0.960633960397151	0.943568732351876	0.966555695100964	0.75736845669266	0.903282528308353	0.134676133892637	0.925626789493564	0.803558541022243	-0.726441197175018	0.261982523861208	0.976640007691184	0.143332217742314	0.848054019510572	1
Merged-chr4-35000869-16	chr4	35000768	35000985	+	11.824375	1.00010111111111e+37	intron (NM_178061, intron 2 of 3)	intron (NM_178061, intron 2 of 3)	-89395	NR_040652	73696	Mm.1361	NR_040652	ENSMUSG00000085824	Platr9	2410114N07Rik	pluripotency associated transcript 9	ncRNA	0.68631118947535	0.7617176861038	0.346312387520258	0.618664703665152	0.215582557560423	0.175207326554884	0.608582102206327	0.288448175604311	1.11029715505596	0.915922165298707	0.846547244821697	0.601375682826066	0.773022065213594	0.787223430992218	0.844448885499102	1.24439928826164	1.2127362566718	1.08384019721051	0.984155688648163	0.715848723966044	1.05930561442089	1.21644892373643	1.21451144932117	1.25612927818398	1.29197033152576	1.31993049698718	1.19602257230254	1.19519037585488	1.00547527472388	1.38192322156703	1.23646836941154	0.575365105476118	0.847098531375322	0.981838637218912	0.544722286593575	1.20519789069596	1.2172993382192	1.04787554624505	1.20315786632091	-0.251454730570694	0.752290718748192	1	-0.0967610154256364	0.827024650966013	1
Merged-chr11-100282185-11	chr11	100282094	100282278	+	8.125455	1.0000011100001e+34	Intergenic	Intergenic	-12315	NM_212483	68239	Mm.158190	NM_212483	ENSMUSG00000053654	Krt42	2410039E07Rik|K17n|Ka22|ecat6	keratin 42	protein-coding	0.933325158385489	0.7617176861038	1.03761883466329	0.857724253110303	1.22546141309233	0.976334061146363	1.11166789793093	1.11615483013355	0.520946909099747	0.915922165298707	0.969493017235381	0.601375682826066	0.884267914693814	0.96540310476302	0.646656969855628	0.881190014309572	0.867667461434313	1.00547527472388	0.984155688648163	0.832143282996784	0.539528216054417	0.871747970656435	0.792454486783394	0.476930721574371	0.553209946324348	1.02000866306314	0.941652399911694	0.749906445022613	0.698192740120834	0.544722286593575	0.674323280840426	1.05125834873312	0.0820658567978514	0.641391693778915	0.544722286593575	0.575365105476118	0.702009168059454	1.0267787802986	0.803558541022243	0.17637443527551	1	1	0.319733158924287	0.688967743703428	1
Merged-chr12-76526099-1	chr12	76526049	76526149	+	4.85	10	Intergenic	RMER19B|LTR|ERVK	7113	NR_039597	100628604		NR_039597	ENSMUSG00000092738	Mir5135	mir-5135|mmu-mir-5135|mu-mir-5135	microRNA 5135	ncRNA	0.181828359559535	0.0199385841386724	0.0199385841386724	0.0326810062159821	0.00932338409979857	0.175207326554884	0.0119850179704641	0.00932338409979857	0.0620513630404476	0.0199385841386724	0.00932338409979857	0.00760679975029567	0.0119850179704641	0.368794021266208	0.165793864884208	0.233476267992186	0.0346659350187712	0.0244014877074807	0.483066967183316	0.00932338409979857	0.00932338409979857	0.00932338409979857	0.00557651139010016	0.311697443735554	0.0751560925974782	0.275430426290908	0.00932338409979857	0.0940543234666092	0.0199385841386724	0.0199385841386724	0.00760679975029567	0.181828359559535	0.0820658567978514	0.877441655629133	0.34284494388782	0.378750102128844	0.702009168059454	0.0244014877074807	0.0620513630404476	-2.76214447687691	0.530015666104959	1	-0.106365229520439	1	1
Merged-chr18-64913157-7	chr18	64912988	64913320	+	18.824286	1.1010001111e+16	intron (NM_001114386, intron 1 of 30)	intron (NM_001114386, intron 1 of 30)	25398	NM_001114386	83814	Mm.98668	NM_031881	ENSMUSG00000024589	Nedd4l	1300012C07Rik|Nedd4-2|Nedd4b	neural precursor cell expressed, developmentally down-regulated gene 4-like	protein-coding	0.749906445022613	1.05372041559511	1.3256538044371	0.749906445022613	1.40964637976664	1.36704082768391	1.64172332761342	1.05417733121464	1.26645595756359	1.06994150291474	1.23598957238023	1.33748142885797	1.30021980430672	1.22814782168908	0.646656969855628	0.721875856429787	0.812613560554445	1.14271974647034	0.868702139763776	0.869613163477881	0.773022065213594	1.00793664995794	0.846547244821697	0.68631118947535	1.10280875467322	0.858093881893908	0.801513874666575	0.635428972424303	0.602526878951387	0.788304643199328	0.00760679975029567	0.181828359559535	0.0820658567978514	0.00932338409979857	0.0119850179704641	0.0199385841386724	0.134676133892637	0.791561163439666	0.378750102128844	0.928071297268496	0.159573760198321	0.866498729380405	-0.912839302019389	0.184836248916593	0.829838335080025
Merged-chr10-19745865-16	chr10	19745777	19745957	+	11.366875	1.10100011101e+37	intron (NM_172786, intron 2 of 6)	intron (NM_172786, intron 2 of 6)	33280	NM_172786	237313	Mm.234667	NM_172786	ENSMUSG00000020007	Il20ra	E230031K19	interleukin 20 receptor, alpha	protein-coding	1.18883304869263	1.02100520133537	1.088480180098	1.18587305770021	1.13311248924943	1.15387913541899	0.940168269450045	0.445515107608653	0.920493695595725	1.08905205833636	1.21175223501206	0.826403855901872	1.30021980430672	0.558394498995649	0.717484570620051	0.881190014309572	1.14028243665707	1.14271974647034	0.0326810062159821	1.0623494248193	0.539528216054417	0.737991787543057	0.996603363576903	0.874300623007196	1.17547930343137	1.02000866306314	0.706678418983534	0.906498325951833	0.878065988879574	0.68631118947535	0.654283345820863	0.429516455891764	0.0820658567978514	0.641391693778915	0.817666023150535	0.693138471498439	0.702009168059454	0.279567551777268	0.553209946324348	-0.0269541105363623	0.915240830987678	1	-0.472045332781536	0.235072237758829	0.869386478665746
Merged-chr12-4783827-5	chr12	4783696	4783974	+	49.459999	1.11e+21	Intergenic	Intergenic	14540	NM_028376	382562	Mm.251575	NM_028376	ENSMUSG00000020639	Pfn4	2900024P18Rik	profilin family, member 4	protein-coding	0.00932338409979857	0.0199385841386724	0.346312387520258	0.0326810062159821	0.102734714849592	0.00932338409979857	0.496104039478313	0.00932338409979857	0.718712171071084	0.677031219339408	0.00932338409979857	0.17423324912104	0.0119850179704641	0.368794021266208	0.00932338409979857	0.098429838144832	0.0346659350187712	0.445515107608653	0.483066967183316	0.547004231757686	0.857724253110303	0.00932338409979857	0.445515107608653	0.0940543234666092	0.0751560925974782	0.611245272874197	0.233476267992186	0.215582557560423	0.500884866567804	0.356401851261549	0.512046642326883	1.79691757242271	1.6137615919409	1.79881249229444	1.85096512743488	1.41754642535147	1.4698458099187	0.952032083798216	0.899668548935524	2.80442710614826	0.116665775862524	0.800632299809242	0.91192269767042	0.436544727430495	0.974902310441078
Merged-chr9-72336294-9	chr9	72336050	72336500	+	14.888888	1.000000011e+34	intron (NM_001311105, intron 17 of 20)	intron (NM_001311105, intron 17 of 20)	61387	NM_001311105	235469	Mm.242791	NM_146224	ENSMUSG00000038535	Zfp280d	A930005F02Rik|BC027163|Suhw4|ZNF634|Znf280d	zinc finger protein 280D	protein-coding	0.991110350834824	0.952032083798216	1.28449664529497	1.02100520133537	1.68765811365931	1.26457769431974	1.09615768441687	1.62287560816411	0.858756164994939	0.846547244821697	1.10885038381495	1.13357169366333	1.0584739076696	0.787223430992218	0.763541651018123	0.990218112265388	0.812613560554445	0.817320365729263	0.868702139763776	1.53028843309988	1.05930561442089	0.737991787543057	0.394568655986143	0.595650206564165	0.0751560925974782	0.275430426290908	0.663890664626893	1.04156892714728	1.04953763214139	0.0199385841386724	1.09354733214563	0.575365105476118	0.0820658567978514	0.42063425769596	0.0119850179704641	0.0199385841386724	0.134676133892637	0.445515107608653	0.553209946324348	1.47339002306281	0.0310281845292911	0.563593283049222	1.96542937934192	0.0176513102734668	0.364303109048376
Merged-chr1-40290742-19	chr1	40290580	40290867	+	9.775789	1.00100111111111e+36	intron (NM_008362, intron 2 of 10)	intron (NM_008362, intron 2 of 10)	24137	NM_001123382	16177	Mm.896	NM_008362	ENSMUSG00000026072	Il1r1	CD121a|CD121b|IL-1R1|IL-iR|Il1r-1	interleukin 1 receptor, type I	protein-coding	0.826403855901872	0.866500022987809	0.787223430992218	0.618664703665152	1.0202558293221	1.16609340580455	0.886893833111307	0.990218112265388	0.858756164994939	1.25612927818398	1.02516711725946	1.20102794345678	0.9135134845368	1.13377798800933	1.00410724246612	0.812613560554445	0.911655317890852	1.29506794293965	1.15065410399229	0.886893833111307	1.21559223146747	1.24488245106692	1.26122177043828	1.25612927818398	1.26645595756359	1.17236841199546	1.16641207627423	1.23120162764317	1.09921004879887	1.2198211793202	1.24488245106692	1.0981568180186	0.599821288293056	1.20542660979365	0.924319761803332	0.952032083798216	1.10885038381495	0.445515107608653	0.963709968025386	0.768918070463721	0.148594618282171	0.857630760384686	-0.190174213768978	0.581367390797726	1
Merged-chr1-181853056-95	chr1	181852264	181853929	+	94.324738	1.11111111111111e+38	Intergenic	Intergenic	-10695	NM_133815	98386	Mm.4538	NM_133815	ENSMUSG00000004880	Lbr	AI505894|ic	lamin B receptor	protein-coding	2.14306602620754	2.16055955075986	2.13533817800872	2.13307698740526	2.16518871327661	2.09939443516704	2.14579674398176	2.19032416996015	2.24032715710031	2.25984116932928	2.44839655835015	2.32851570476234	2.27922257975816	2.26958539881512	2.42893715387564	2.38111129088913	2.46023616444087	2.49134474062786	2.52561141757228	2.49040267095402	2.48527264654814	2.56821886457009	2.43421845153742	2.47577422832514	2.43001159754322	2.44831599896526	2.48241571785289	2.55912780476842	2.47200052449134	2.43566237506202	2.5345323612284	2.78959623591113	2.78661240347213	2.73257245804426	2.72039817002625	2.6148251135775	2.72530856108424	2.40931546956884	2.42029350500205	-0.0631093038932341	0.805347216549556	1	-0.0652975572034273	0.777096312393563	1
Merged-chr17-83201798-1	chr17	83201748	83201848	+	6	1e+27	Intergenic	Intergenic	-13485	NM_134117	106522	Mm.311974	NM_134117	ENSMUSG00000024247	Pkdcc	AI115348|AW548124|Adtk1|ESTM17|MAd1|Sgk493|Vlk|X83346	protein kinase domain containing, cytoplasmic	protein-coding	0.311697443735554	0.378750102128844	0.346312387520258	0.547004231757686	0.00932338409979857	0.175207326554884	0.496104039478313	0.288448175604311	0.0620513630404476	0.0199385841386724	0.34284494388782	0.601375682826066	0.27782012043866	0.0199385841386724	0.537159814253894	0.00932338409979857	0.674323280840426	0.0244014877074807	0.483066967183316	0.00932338409979857	0.155210339898552	0.288448175604311	0.445515107608653	0.595650206564165	0.0751560925974782	0.275430426290908	0.833553875853566	0.416396401079672	0.281932911669314	0.0199385841386724	0.00760679975029567	0.871747970656435	1.00410724246612	0.817666023150535	0.665686504240161	0.0199385841386724	0.9544151941059	0.0244014877074807	0.0620513630404476	-0.820122967158108	0.805413734317103	1	-0.591942978799355	0.734101458009132	1
Merged-chr14-103486563-4	chr14	103486474	103486660	+	7.4725	1.00001e+26	Intergenic	Intergenic	-26774	NM_022886	64929	Mm.244003	NM_022886	ENSMUSG00000022123	Scel	9230114I02Rik	sciellin	protein-coding	0.122652087593523	0.378750102128844	0.346312387520258	0.0326810062159821	0.00932338409979857	0.175207326554884	0.496104039478313	0.703639608077371	0.718712171071084	0.54881067829073	0.443658752143765	0.601375682826066	0.695581456960563	0.0199385841386724	0.717484570620051	0.233476267992186	0.674323280840426	0.581574354495984	0.868702139763776	0.00932338409979857	0.857724253110303	0.779444470408614	0.189466840002454	0.68631118947535	0.553209946324348	0.410232532616803	0.567393606745233	0.791561163439666	0.554137129868567	0.356401851261549	0.544722286593575	1.0981568180186	0.766043652318722	1.13834892989216	1.14610346028795	0.903282528308353	0.9544151941059	0.886230710650756	0.963709968025386	0.551711322313955	0.580274217971874	1	0.775867693304596	0.528787075110191	1
Merged-chr4-34833216-3	chr4	34833162	34833273	+	8.78	1e+19	intron (NM_013889, intron 4 of 7)	B2_Mm1t|SINE|B2	49731	NM_013889	30046	Mm.38193	NM_013889	ENSMUSG00000039967	Zfp292	5730450D02Rik|5830493J20Rik|9430062L07Rik|AI449016|Krox-10|Zfp-15|Zfp15|Zn-15|Zn-16|mKIAA0530	zinc finger protein 292	protein-coding	0.181828359559535	0.219128780590327	0.346312387520258	0.0326810062159821	0.00932338409979857	0.396730729978452	0.280811078134363	0.288448175604311	0.520946909099747	0.0199385841386724	0.266796165266322	0.17423324912104	0.0119850179704641	0.0199385841386724	0.00932338409979857	0.00932338409979857	0.0346659350187712	0.445515107608653	0.0326810062159821	0.466684697887424	0.155210339898552	0.00932338409979857	0.523466855698508	0.0199385841386724	0.0751560925974782	0.275430426290908	0.233476267992186	0.00760679975029567	0.00317568310172015	0.356401851261549	0.00760679975029567	0.429516455891764	0.0820658567978514	0.598129578195579	0.967736287836064	1.13697711760503	1.10885038381495	1.24924487053372	1.22693540396438	3.34711129167486	0.319337008079784	1	-1.79558574585465	0.402524267212131	0.961755081906018
Merged-chr3-109089050-1	chr3	109089000	109089100	+	2.7	1e+24	intron (NM_029054, intron 2 of 9)	MT2A|LTR|ERVL	8551	NM_029054	74686	Mm.307948	NM_029054	ENSMUSG00000027880	Slc25a54	4930443G12Rik|SCaMC-1like	solute carrier family 25, member 54	protein-coding	0.00932338409979857	0.0199385841386724	0.0199385841386724	0.0326810062159821	0.429516455891764	0.175207326554884	0.0119850179704641	0.00932338409979857	0.0620513630404476	0.0199385841386724	0.00932338409979857	0.00760679975029567	0.0119850179704641	0.0199385841386724	0.00932338409979857	0.00932338409979857	0.0346659350187712	0.0244014877074807	0.0326810062159821	0.00932338409979857	0.00932338409979857	0.210208099284808	0.00557651139010016	0.311697443735554	0.0751560925974782	0.0119850179704641	0.00932338409979857	0.00760679975029567	0.857724253110303	0.0199385841386724	0.00760679975029567	0.00932338409979857	0.0820658567978514	0.00932338409979857	0.0119850179704641	0.233476267992186	0.702009168059454	0.0244014877074807	0.0620513630404476	1.82320889859098	1	1	1.59717016839685	0.497781891752863	0.99496810670914
Merged-chr16-75866469-6	chr16	75866328	75866594	+	7.42	1.100000000001e+27	intron (NM_023380, intron 7 of 7)	Lx4A|LINE|L1	42805	NM_023380	67742	Mm.131406	NM_023380	ENSMUSG00000022876	Samsn1	4930571B16Rik|930571B16Rik|Hacs1|SLy2	SAM domain, SH3 domain and nuclear localization signals, 1	protein-coding	1.09921004879887	0.607098302841826	1.03761883466329	1.05661480367756	1.06994150291474	0.86619382032866	1.00329478447918	1.05417733121464	1.04122270995745	0.846547244821697	0.804030243557775	1.29060391602035	0.884267914693814	0.96540310476302	1.04156892714728	0.812613560554445	0.812613560554445	0.926143731739316	1.27667393328734	0.922034552850826	0.773022065213594	0.737991787543057	0.815699887126476	0.789626183028141	0.773022065213594	1.08560394039847	1.10885038381495	1.02476180100364	0.715848723966044	0.788304643199328	0.760794236402048	0.960633960397151	0.599821288293056	1.13834892989216	0.817666023150535	0.737991787543057	0.134676133892637	1.04787554624505	0.553209946324348	-0.12599176237304	1	1	0.418238383060141	0.427395072853144	0.971442327274926
Merged-chr2-101818730-1	chr2	101818680	101818780	+	2.52	1e+24	intron (NM_001110849, intron 2 of 9)	intron (NM_001110849, intron 2 of 9)	20250	NM_001110849	72446	Mm.24138	NM_175181	ENSMUSG00000032841	Prr5l	2600010E01Rik|4833411O04Rik|Protor-2|Protor2	proline rich 5 like	protein-coding	0.00932338409979857	0.0199385841386724	0.0199385841386724	0.0326810062159821	0.215582557560423	0.00932338409979857	0.0119850179704641	0.00932338409979857	0.0620513630404476	0.0199385841386724	0.00932338409979857	0.00760679975029567	0.27782012043866	0.368794021266208	0.165793864884208	0.378750102128844	0.0346659350187712	0.0244014877074807	0.0326810062159821	0.00932338409979857	0.363859968565408	0.00932338409979857	0.00557651139010016	0.00557651139010016	0.0751560925974782	0.0119850179704641	0.00932338409979857	0.00760679975029567	0.799340954666359	0.544722286593575	0.00760679975029567	0.181828359559535	0.0820658567978514	0.198829939879819	0.75736845669266	0.378750102128844	0.134676133892637	0.0244014877074807	0.0620513630404476	-0.494427574621487	0.999999999999998	1	4.88182531818047	0.0856857571569795	0.686008933274428
Merged-chr7-140036477-72	chr7	140035715	140037107	+	106.556946	1.11111111111111e+38	promoter-TSS (NM_027201)	promoter-TSS (NM_027201)	20	NM_027201	69752	Mm.200818	NM_027201	ENSMUSG00000025470	Zfp511	2410004P19Rik|C86579|Znf511	zinc finger protein 511	protein-coding	2.34687106241442	2.23926901315803	2.3233454959623	2.3437828695715	2.42849075033858	2.38115919262369	2.41218757651627	2.47297374269853	2.14961154924414	2.2474820975427	2.47919425529904	2.33051379381731	2.37301488898012	2.42076783506496	2.37354648749753	2.25245887639995	2.23600740447564	2.3452004052138	2.45933459912783	2.41066377112264	2.41066377112264	2.52409518637584	2.34412850486046	2.25765455350072	2.27255045800421	2.30305210320809	2.37611286869305	2.41951502935856	2.38772992760916	2.41809089864498	2.46097226066141	2.51393416862787	2.54723483111863	2.475443906965	2.46869741633145	2.46995105470673	2.40033964322172	2.39542152205661	2.39050129895993	0.173838869574623	0.545781825140639	1	0.157855051078496	0.506714452328726	0.998301913584827
Merged-chr19-58677275-28	chr19	58677034	58677438	+	17.869286	1.01011011111111e+38	exon (NM_026925, exon 9 of 13)	exon (NM_026925, exon 9 of 13)	6871	NM_026925	69060	Mm.20407	NM_026925	ENSMUSG00000046008	Pnlip	1810007A24Rik|PL|PTL	pancreatic lipase	protein-coding	1.55622238905962	1.7044789869183	1.44371010204211	1.51666985306485	1.00410724246612	1.32688719849067	0.984155688648163	0.817666023150535	1.4172720935301	1.49575417891074	1.40988344792998	1.30588097020166	1.48896817069754	1.29197033152576	1.42021650625825	1.27409792660933	1.11459303358156	1.52484184625216	1.15065410399229	1.38323479641997	1.36049035066748	1.3874897003228	1.50058421675516	1.33444844166337	1.29197033152576	1.30734185435044	1.503962233812	1.44838189260352	1.59589879467354	1.53337730395858	1.36049035066748	1.0981568180186	1.11643916275318	0.981838637218912	1.13357169366333	1.20519789069596	0.134676133892637	0.445515107608653	0.803558541022243	0.268294578102262	0.479688490247562	1	0.184671742224627	0.507054523566175	0.998301913584827
Merged-chr13-59972001-1	chr13	59971951	59972051	+	4.38	100000000000	Intergenic	Intergenic	-57710	NR_046142	328263	Mm.123405	NR_046142		A530065N20Rik	A530065N20	RIKEN cDNA A530046M15 gene	ncRNA	0.725161531189349	0.607098302841826	0.346312387520258	0.906498325951833	0.429516455891764	0.175207326554884	0.280811078134363	0.00932338409979857	0.0620513630404476	0.0199385841386724	0.198829939879819	0.17423324912104	0.0119850179704641	0.368794021266208	0.165793864884208	0.00932338409979857	0.0346659350187712	0.445515107608653	0.483066967183316	0.345143858159578	0.00932338409979857	0.00932338409979857	0.266796165266322	0.0940543234666092	0.773022065213594	0.611245272874197	0.233476267992186	0.0940543234666092	0.429516455891764	0.544722286593575	0.512046642326883	0.00932338409979857	0.0820658567978514	0.198829939879819	0.34284494388782	0.0199385841386724	0.134676133892637	0.445515107608653	0.0620513630404476	0.491485259369741	1	1	0.324611487335388	1	1
Merged-chr8-124088275-10	chr8	124088088	124088456	+	15.566	1.00110010111111e+37	Intergenic	Intergenic	64799	NM_001029876	382038	Mm.334891	NM_001029876	ENSMUSG00000031976	Urb2	C77575|mKIAA0133	URB2 ribosome biogenesis 2 homolog (S. cerevisiae)	protein-coding	0.00932338409979857	0.378750102128844	0.0199385841386724	0.0326810062159821	0.00932338409979857	0.649691699734329	0.280811078134363	0.641391693778915	0.520946909099747	0.623815777609106	0.760794236402048	0.975810253291411	0.0119850179704641	0.368794021266208	0.844448885499102	0.940168269450045	1.25612927818398	1.24940932561466	1.21759112144339	1.26122177043828	0.995728266008592	1.27449489526445	1.23409935752281	1.15672557533307	1.17547930343137	1.35187674705874	1.28909737839944	1.49794711135053	1.54937040419343	1.16014818695418	1.51030249799262	0.575365105476118	0.599821288293056	0.725543502388253	0.817666023150535	0.575365105476118	0.702009168059454	0.886230710650756	0.963709968025386	0.761481906536962	0.192406447798224	0.913893855561322	0.846272173743981	0.0246784332759419	0.426867591160322
Merged-chr2-146839051-1	chr2	146839001	146839101	+	6.46	1e+27	Intergenic	Intergenic	-16838	NM_001033298	228730	Mm.292352	NM_001033298	ENSMUSG00000074749	Kiz	Gm114|Ncrna00153|Plk1s1	kizuna centrosomal protein	protein-coding	0.181828359559535	0.523466855698508	0.346312387520258	0.0326810062159821	0.504100501680042	0.309531669541867	0.416396401079672	0.703639608077371	0.0620513630404476	0.0199385841386724	0.198829939879819	0.0540990347892632	0.27782012043866	0.23761812796359	0.165793864884208	0.619142333661017	0.674323280840426	0.445515107608653	0.714973787042936	0.614277743242081	0.817320365729263	0.210208099284808	0.34284494388782	0.311697443735554	0.0751560925974782	0.488507548239177	0.864452914716595	0.445515107608653	0.674323280840426	0.356401851261549	0.42063425769596	0.00932338409979857	0.599821288293056	0.42063425769596	0.713402746260841	0.504934915203365	0.134676133892637	0.279567551777268	0.553209946324348	0.697196354736676	0.627581408534972	1	1.20758494192897	0.185102881425041	0.829838335080025
Merged-chr6-38262166-1	chr6	38262116	38262216	+	3.85	1e+26	Intergenic	Intergenic	-8157	NM_194061	330286	Mm.277163	NM_194061	ENSMUSG00000063455	D630045J12Rik	Kiaa1549|mKIAA1549	RIKEN cDNA D630045J12 gene	protein-coding	0.00932338409979857	0.0199385841386724	0.346312387520258	0.0326810062159821	0.504100501680042	0.309531669541867	0.496104039478313	0.288448175604311	0.520946909099747	0.0199385841386724	0.443658752143765	0.537159814253894	0.733903681061611	0.558394498995649	0.537159814253894	0.233476267992186	0.0346659350187712	0.0244014877074807	0.0326810062159821	0.181828359559535	0.0620513630404476	0.00932338409979857	0.189466840002454	0.00557651139010016	0.0751560925974782	0.611245272874197	0.444517208479669	0.608582102206327	0.602526878951387	0.356401851261549	0.175207326554884	0.00932338409979857	0.0820658567978514	0.00932338409979857	0.0119850179704641	0.0199385841386724	0.134676133892637	0.0244014877074807	0.0620513630404476	-1.01045290059645	0.75208629507091	1	2.33989655490774	0.0938830133085559	0.705494652572178
Merged-chr10-33717245-1	chr10	33717195	33717295	+	4.46	1e+25	Intergenic	Intergenic	64870	NM_001101452	215895	Mm.473684	NM_001101452	ENSMUSG00000090298	Gm4794	EG215895|Sult3a2	predicted gene 4794	protein-coding	0.390170101337298	0.378750102128844	0.689511446852129	0.443658752143765	0.504100501680042	0.544722286593575	0.280811078134363	0.00932338409979857	0.520946909099747	0.677031219339408	0.134676133892637	0.311697443735554	0.733903681061611	0.368794021266208	0.00932338409979857	0.619142333661017	0.473601024122542	0.445515107608653	0.868702139763776	0.345143858159578	0.896434768971748	0.654283345820863	0.496104039478313	0.68631118947535	0.0751560925974782	0.671116054284948	0.519066681012616	0.535877172784499	0.464282149038289	0.788304643199328	0.848601314438816	0.00932338409979857	0.445515107608653	0.00932338409979857	0.34284494388782	0.504934915203365	0.702009168059454	0.279567551777268	0.378750102128844	1.4756545205419	0.287895576849849	0.996040395674253	0.739971800380375	0.231143197806865	0.867146980425178
Merged-chr4-102627581-2	chr4	102627516	102627646	+	4.915	1.00000001e+38	Intergenic	Intergenic	37738	NM_001177981	18578	Mm.20181	NM_019840	ENSMUSG00000028525	Pde4b	Dpde4|R74983|dunce	phosphodiesterase 4B, cAMP specific	protein-coding	0.181828359559535	0.378750102128844	0.0199385841386724	0.0326810062159821	0.00932338409979857	0.175207326554884	0.280811078134363	0.00932338409979857	0.0620513630404476	0.0199385841386724	0.134676133892637	0.00760679975029567	0.0119850179704641	0.0199385841386724	0.967736287836064	0.00932338409979857	0.674323280840426	0.0244014877074807	0.483066967183316	0.00932338409979857	0.00932338409979857	0.00932338409979857	0.792454486783394	0.476930721574371	0.0751560925974782	0.0119850179704641	0.233476267992186	0.0940543234666092	0.0381715905868842	0.0199385841386724	0.00760679975029567	0.181828359559535	0.0820658567978514	0.198829939879819	0.0119850179704641	0.575365105476118	0.134676133892637	0.445515107608653	0.0620513630404476	-5.0469491685072	0.030470663183575	0.561129822055916	-2.30516711061233	0.079724920036929	0.672792072545958
Merged-chr7-28717225-2	chr7	28717175	28717275	+	5.2	1.00000000000001e+25	intron (NM_015796, intron 1 of 6)	intron (NM_015796, intron 1 of 6)	435	NM_015796	50760	Mm.358659	NM_015796	ENSMUSG00000030598	Fbxo17	Fbg4|Fbx17|Fbxo26	F-box protein 17	protein-coding	0.778700079110863	0.378750102128844	0.346312387520258	0.749906445022613	0.703639608077371	0.00932338409979857	0.0119850179704641	0.641391693778915	0.858756164994939	0.677031219339408	0.539528216054417	0.725543502388253	0.0119850179704641	0.0199385841386724	0.537159814253894	0.812613560554445	0.0346659350187712	0.445515107608653	0.984155688648163	0.547004231757686	0.00932338409979857	0.00932338409979857	0.65260339228053	0.595650206564165	0.773022065213594	0.488507548239177	0.444517208479669	0.215582557560423	0.523466855698508	0.356401851261549	0.962306142857875	0.575365105476118	0.0820658567978514	0.547004231757686	0.713402746260841	0.378750102128844	0.134676133892637	0.663890664626893	0.0620513630404476	-1.34200351464994	0.46292691725265	1	0.105413474923137	1	1
Merged-chr13-113487228-3	chr13	113487133	113487323	+	9.83	1.0100000001e+17	intron (NR_045501, intron 1 of 6)	intron (NR_045501, intron 1 of 6)	15616	NR_045501	70917	Mm.491036	NR_045501		4921509O07Rik	-	RIKEN cDNA 4921509O07 gene	ncRNA	0.886230710650756	0.7617176861038	0.86619382032866	1.05661480367756	0.547004231757686	0.787223430992218	1.00329478447918	0.288448175604311	1.16986963819295	0.0199385841386724	0.946589731701844	0.871747970656435	0.552405986045271	0.787223430992218	0.717484570620051	0.6834330030122	0.0346659350187712	0.926143731739316	0.483066967183316	0.547004231757686	0.00932338409979857	0.54881067829073	0.523466855698508	0.0940543234666092	0.773022065213594	0.161564776243365	0.233476267992186	0.416396401079672	0.429516455891764	0.544722286593575	0.265548524140211	0.575365105476118	0.0820658567978514	0.641391693778915	0.466684697887424	0.878065988879574	0.86619382032866	0.0244014877074807	0.553209946324348	-0.596333457092002	0.706576864913273	1	0.0659726448769182	1	1
Merged-chr19-61265478-94	chr19	61264988	61265954	+	80.772766	1.11111111111111e+38	Intergenic	Intergenic	-37053	NM_009970	12982	Mm.287228	NM_009970	ENSMUSG00000059326	Csf2ra	CD116|Csfgmra|GM-CSF-Ra|GM-CSFR	colony stimulating factor 2 receptor, alpha, low-affinity (granulocyte-macrophage)	protein-coding	2.37711518071628	2.57528652507134	2.42441520810184	2.40415655703972	2.42931872206401	2.43759552731762	2.42893715387564	2.39439647681437	2.40078872817189	2.49483115451841	2.33850662637079	2.43056375859154	2.44983901969179	2.41916191706188	2.21223090904493	2.41643210331879	2.39167611492242	2.2928472940452	2.26473540642749	2.27284409566766	2.37822364295471	2.31381165300045	2.2647868655565	2.39161942209333	2.41627021602629	2.32156571962845	2.32124315297051	2.27115961983365	2.43125988734866	2.33329396400292	2.33173496110558	2.28790307891184	2.39064551166889	2.27853374565891	2.28975280294906	2.28709378865095	2.3750230396877	2.39941508930705	2.42926188270082	-0.371248655140758	0.141937147083553	0.851012544839277	-0.280419444563181	0.143884576030701	0.788151555662864
Merged-chr2-97523084-1	chr2	97523034	97523134	+	3.24	1e+25	intron (NM_001289744, intron 1 of 1)	intron (NM_001289744, intron 1 of 1)	55427	NM_178725	241568	Mm.241682	NM_178725	ENSMUSG00000050587	Lrrc4c	6430556C10Rik|NGL-1	leucine rich repeat containing 4C	protein-coding	0.181828359559535	0.219128780590327	0.0199385841386724	0.443658752143765	0.00932338409979857	0.00932338409979857	0.0119850179704641	0.544722286593575	0.0620513630404476	0.345143858159578	0.00932338409979857	0.17423324912104	0.165793864884208	0.0199385841386724	0.382157546247578	0.378750102128844	0.0346659350187712	0.0244014877074807	0.483066967183316	0.416396401079672	0.716946877958694	0.136934271755591	0.127885933302649	0.00557651139010016	0.0751560925974782	0.0119850179704641	0.00932338409979857	0.0940543234666092	0.00557651139010016	0.356401851261549	0.674323280840426	0.00932338409979857	0.0820658567978514	0.198829939879819	0.0119850179704641	0.378750102128844	0.134676133892637	0.0244014877074807	0.0620513630404476	1.01475447467522	0.44934455245631	1	1.76174432333585	0.264531122426178	0.892837582142537
Merged-chr17-66059574-5	chr17	66059461	66059740	+	11.146	1.101001001e+16	intron (NM_001025572, intron 1 of 12)	L1_Mus3|LINE|L1	17446	NM_001025572	106585	Mm.34706	NM_001025572	ENSMUSG00000034647	Ankrd12	2900001A12Rik|AI447928|ANCO-2|AV347965|GAC-1|mKIAA0874	ankyrin repeat domain 12	protein-coding	0.444517208479669	0.7617176861038	0.929923374061988	0.443658752143765	0.956416931748058	0.886893833111307	1.44371010204211	1.30802767092786	0.0620513630404476	0.77830292239274	0.846547244821697	0.826403855901872	1.01904531724701	1.09407394354812	0.165793864884208	0.473601024122542	0.0346659350187712	0.445515107608653	0.483066967183316	0.466684697887424	0.716946877958694	0.210208099284808	0.523466855698508	0.68631118947535	0.553209946324348	0.790656152130177	0.663890664626893	0.608582102206327	0.654283345820863	0.68631118947535	0.544722286593575	0.575365105476118	0.0820658567978514	0.198829939879819	0.34284494388782	0.693138471498439	0.134676133892637	0.886230710650756	0.963709968025386	1.36606044550363	0.319843423350599	1	0.434375476106557	0.565313874107009	1
Merged-chr15-81793954-1	chr15	81793904	81794004	+	4.15	1e+32	3' UTR (NM_001081016, exon 23 of 23)	3' UTR (NM_001081016, exon 23 of 23)	-8719	NM_153484	21685	Mm.270278	NM_017376	ENSMUSG00000022389	Tef	2310028D20Rik	thyrotroph embryonic factor	protein-coding	0.00932338409979857	0.378750102128844	0.0199385841386724	0.0326810062159821	0.00932338409979857	0.00932338409979857	0.0119850179704641	0.00932338409979857	0.0620513630404476	0.0199385841386724	0.00932338409979857	0.17423324912104	0.0119850179704641	0.368794021266208	0.165793864884208	0.00932338409979857	0.0346659350187712	0.0244014877074807	0.483066967183316	0.00932338409979857	1.05930561442089	0.00932338409979857	0.0448302579732339	0.311697443735554	0.0751560925974782	0.0119850179704641	0.00932338409979857	0.161564776243365	0.00932338409979857	0.0199385841386724	0.00760679975029567	0.181828359559535	0.847098531375322	0.42063425769596	0.0119850179704641	0.693138471498439	0.134676133892637	0.445515107608653	0.0620513630404476	3.08561472651263	0.184560536055357	0.904751634380376	-0.530558723823075	0.776857575537146	1
Merged-chr16-44026345-46	chr16	44025784	44026591	+	45.900436	1.11111111111111e+38	intron (NM_001172107, intron 1 of 12)	RMER20B|LTR|ERVK	1758	NM_001172107	207798	Mm.19316	NM_153528	ENSMUSG00000036292	Gramd1c	4921521N14Rik	GRAM domain containing 1C	protein-coding	1.78845167721936	1.84619236271604	1.59398139660264	1.82300959861689	1.52348469874266	1.47230766382401	1.41736082512265	1.49002337085343	1.80152612985885	1.88756890934604	1.90792557948454	2.0305515218243	1.9759576998984	1.94833323353316	1.83281900821669	1.89386960927658	1.89893166462233	2.02822990881219	1.87917879170068	1.81273773672378	2.02970752198633	2.04035934515276	2.0843013017106	2.15767432151679	2.07673697041832	2.03171168707622	2.06870256857689	2.03253363230332	2.0009118870928	2.09764759784897	2.05638866769418	1.9286013954013	2.04324213596088	1.7280252089199	1.71323859396245	1.68366162615071	1.77376224673663	1.66928029988605	1.55631821053792	0.082092328549072	0.776825117222131	1	-0.341496054796255	0.146890640943237	0.792482469037112
Merged-chr1-84200105-20	chr1	84199956	84200235	+	24.396	1.11111111111111e+38	intron (NM_001003948, intron 1 of 2)	MLT1H1|LTR|ERVL-MaLR	18866	NR_105771	102465181		NR_105771	ENSMUSG00000098851	Mir6353	Gm27391|mmu-mir-6353	microRNA 6353	ncRNA	0.181828359559535	0.607098302841826	0.787223430992218	0.0326810062159821	0.703639608077371	0.715848723966044	0.940168269450045	0.544722286593575	0.520946909099747	0.846547244821697	1.34627706465885	1.1809073887096	1.13377798800933	1.51030249799262	1.17435850179786	1.39744645369466	1.2127362566718	1.6373855893503	1.45796115869399	1.55747266166536	1.53652339833767	1.68115894975543	1.59398139660264	1.63338012177732	1.34118625436244	1.4841882051518	1.56976891437013	1.54279047113062	1.61339194821767	1.77693566855464	1.75496137884568	0.181828359559535	0.599821288293056	0.42063425769596	0.34284494388782	0.0199385841386724	0.134676133892637	0.0244014877074807	0.963709968025386	1.03279657383583	0.00746348286395549	0.332425573105818	0.270426896528005	0.320144865321808	0.92612415129042
Merged-chr13-27588518-1	chr13	27588468	27588568	+	7.43	1000000000000	Intergenic	RLTR13C2|LTR|ERVK	-6347	NM_028477	73244	Mm.215193	NM_028477	ENSMUSG00000019756	Prl8a1	1600017L04Rik|3830403L08Rik|Ghd16|PLP-Cd|Plpcd|Prlpc4	prolactin family 8, subfamily a, member 1	protein-coding	0.00932338409979857	0.0199385841386724	0.346312387520258	0.0326810062159821	0.215582557560423	0.00932338409979857	0.0119850179704641	0.641391693778915	0.520946909099747	0.973675400771864	0.466684697887424	0.00760679975029567	0.599821288293056	0.558394498995649	0.165793864884208	0.233476267992186	0.0346659350187712	0.0244014877074807	0.0326810062159821	0.466684697887424	0.363859968565408	0.00932338409979857	0.0448302579732339	0.00557651139010016	0.0751560925974782	0.0119850179704641	0.444517208479669	0.0326810062159821	0.0381715905868842	0.68631118947535	0.42063425769596	0.00932338409979857	0.0820658567978514	0.198829939879819	0.34284494388782	0.0199385841386724	0.134676133892637	0.0244014877074807	0.0620513630404476	0.956278972211582	0.754723990116531	1	2.57129059176783	0.165561267666278	0.81613683776984
Merged-chr6-57812162-11	chr6	57812020	57812293	+	10.854546	1.000001111111e+37	intron (NM_146168, intron 1 of 4)	intron (NM_146168, intron 1 of 4)	12969	NM_146168	232023	Mm.24642	NM_146168	ENSMUSG00000037788	Vopp1	AW146242|Ecop	vesicular, overexpressed in cancer, prosurvival protein 1	protein-coding	0.933325158385489	1.02100520133537	1.12705277484043	0.749906445022613	1.19374241835426	1.19298588005026	1.09615768441687	1.11615483013355	0.520946909099747	0.973675400771864	0.715848723966044	0.826403855901872	0.599821288293056	0.86619382032866	0.817666023150535	1.08124413037872	1.08905205833636	0.817320365729263	1.15065410399229	0.715848723966044	0.857724253110303	0.95534719966722	1.02827198499884	0.818385676318896	1.38393279482886	1.06449954215081	1.16641207627423	1.15332535550558	0.741729180798212	0.941952633185069	1.20021749096894	0.674323280840426	0.599821288293056	0.198829939879819	0.0119850179704641	0.0199385841386724	0.702009168059454	0.580306907225449	0.0620513630404476	-0.399394514858501	0.502354151685193	1	-0.0186657454824878	0.872460071178733	1
Merged-chr18-11860615-33	chr18	11860502	11860718	+	12.975152	1.11011011111101e+38	intron (NM_022021, intron 1 of 8)	intron (NM_022021, intron 1 of 8)	-20172	NR_035447	100316686		NR_035447	ENSMUSG00000084565	Mir1901	Mirn1901|mmu-mir-1901	microRNA 1901	ncRNA	1.30680166595585	1.27423550118481	1.29671176228224	1.22693540396438	1.21488645200369	1.37538715789446	1.20315786632091	1.14245564501804	1.3473256029445	1.14245564501804	1.1531963641465	1.29060391602035	0.981838637218912	1.01818514064442	1.37639991353108	1.33300540342425	1.14028243665707	1.29506794293965	0.984155688648163	1.02608026962946	0.665686504240161	1.18760272098196	1.12552643584784	1.36049035066748	1.34118625436244	1.04156892714728	1.23156770707452	1.02476180100364	1.13293007290015	1.06602906180811	0.630651307884533	1.26720226602692	1.16188565963996	1.09278197907644	1.27570269947752	1.38675507455494	1.51265830831652	1.45955045149974	1.25178899154337	-0.902079723629935	0.0493026988082245	0.6465616459276	-0.869201507457027	0.0302150195083505	0.467305796632256
Merged-chr6-135420309-3	chr6	135420224	135420383	+	8.95	1.11e+10	Intergenic	Intergenic	52810	NM_001288627	13730	Mm.182785	NM_010128	ENSMUSG00000030208	Emp1	I-8-09|TMP	epithelial membrane protein 1	protein-coding	0.444517208479669	0.378750102128844	0.86619382032866	0.443658752143765	1.06994150291474	1.12705277484043	0.663890664626893	1.26645595756359	0.0620513630404476	0.345143858159578	0.134676133892637	0.311697443735554	0.0119850179704641	0.368794021266208	0.00932338409979857	0.00932338409979857	0.473601024122542	0.445515107608653	0.0326810062159821	0.181828359559535	0.363859968565408	0.00932338409979857	0.189466840002454	0.0940543234666092	0.553209946324348	0.488507548239177	0.00932338409979857	0.00760679975029567	0.0199385841386724	0.0199385841386724	0.00760679975029567	0.181828359559535	0.0820658567978514	0.42063425769596	0.0119850179704641	0.0199385841386724	0.134676133892637	0.0244014877074807	0.553209946324348	1.04875362964882	0.712301630457493	1	-1.3272603835524	0.402394034690226	0.961629546710373
Merged-chr6-51841308-2	chr6	51841250	51841367	+	5.735	1.0000000000001e+26	Intergenic	Intergenic	171241	NM_018773	54353	Mm.221479	NM_018773	ENSMUSG00000059182	Skap2	2610021A10Rik|AA960083|BB137539|RA70|SKAP-HOM|Saps|Scap2|mSKAP55R	src family associated phosphoprotein 2	protein-coding	0.122652087593523	0.0199385841386724	0.0199385841386724	0.0326810062159821	0.215582557560423	0.175207326554884	0.280811078134363	0.00932338409979857	0.0620513630404476	0.198829939879819	0.567393606745233	0.443658752143765	0.884267914693814	0.0199385841386724	0.382157546247578	0.473601024122542	0.473601024122542	0.445515107608653	0.483066967183316	0.345143858159578	0.857724253110303	0.737991787543057	0.445515107608653	0.544722286593575	0.553209946324348	0.611245272874197	0.00932338409979857	0.674323280840426	0.0381715905868842	0.0199385841386724	0.00760679975029567	0.0751560925974782	0.0820658567978514	0.42063425769596	0.34284494388782	0.0199385841386724	0.134676133892637	0.0244014877074807	0.0620513630404476	1.20068166296388	0.229577446897007	0.943376708355741	-0.618656951060805	0.602798232947948	1
Merged-chr17-29147093-1	chr17	29147043	29147143	+	5.41	1000000000000000	intron (NM_001002786, intron 6 of 7)	intron (NM_001002786, intron 6 of 7)	12037	NM_001002786	442827	Mm.440341	NM_001002786	ENSMUSG00000064147	Rab44	9830134C10Rik	RAB44, member RAS oncogene family	protein-coding	0.444517208479669	0.0199385841386724	0.558394498995649	0.0326810062159821	0.00932338409979857	0.544722286593575	0.280811078134363	0.00932338409979857	0.520946909099747	0.623815777609106	0.715848723966044	0.537159814253894	0.599821288293056	0.368794021266208	0.789626183028141	0.6834330030122	0.0346659350187712	0.445515107608653	0.0326810062159821	0.416396401079672	0.155210339898552	0.210208099284808	0.586547526070671	0.0940543234666092	0.0751560925974782	0.275430426290908	0.233476267992186	0.535877172784499	0.0381715905868842	0.0199385841386724	0.00760679975029567	0.00932338409979857	0.0820658567978514	0.00932338409979857	0.0119850179704641	0.0199385841386724	0.134676133892637	0.0244014877074807	0.0620513630404476	-1.14616490666504	0.426688129368556	1	-0.428848709190446	0.902396602942037	1
Merged-chr1-132066623-2	chr1	132066565	132066682	+	6.635	11	intron (NM_172510, intron 1 of 10)	intron (NM_172510, intron 1 of 10)	1439	NM_172510	213006	Mm.208445	NM_172510	ENSMUSG00000059149	Mfsd4	A230072B04|A930031D07Rik|AI850289	major facilitator superfamily domain containing 4	protein-coding	0.311697443735554	0.0199385841386724	0.0199385841386724	0.443658752143765	0.00932338409979857	0.00932338409979857	0.0119850179704641	0.703639608077371	0.0620513630404476	0.345143858159578	0.266796165266322	0.17423324912104	0.27782012043866	0.0199385841386724	0.00932338409979857	0.00932338409979857	0.0346659350187712	0.0244014877074807	0.0326810062159821	0.345143858159578	0.155210339898552	0.00932338409979857	0.00557651139010016	0.0940543234666092	0.0751560925974782	0.488507548239177	0.567393606745233	0.27782012043866	0	0.0199385841386724	0.512046642326883	0.844448885499102	0.847098531375322	0.99297781084976	1.00494803987991	0.693138471498439	0.134676133892637	0.0244014877074807	0.553209946324348	3.02094647067366	0.306747311629294	1	1.70316086384231	0.471139330322915	0.986475734579562
Merged-chr10-114237198-1	chr10	114237118	114237279	+	6.08	1e+25	Intergenic	Lx7|LINE|L1	564172	NM_146241	237553	Mm.445550	NM_146241	ENSMUSG00000050663	Trhde	9330155P21Rik	TRH-degrading enzyme	protein-coding	0.00932338409979857	0.378750102128844	0.346312387520258	0.0326810062159821	0.00932338409979857	0.175207326554884	0.496104039478313	0.00932338409979857	0.0620513630404476	0.345143858159578	0.00932338409979857	0.443658752143765	0.0119850179704641	0.0199385841386724	0.165793864884208	0.00932338409979857	0.473601024122542	0.0244014877074807	0.0326810062159821	0.00932338409979857	0.00932338409979857	0.390170101337298	0.266796165266322	0.476930721574371	0.0751560925974782	0.275430426290908	0.00932338409979857	0.00760679975029567	0.464282149038289	0.0199385841386724	1.00547527472388	0.181828359559535	0.0820658567978514	0.00932338409979857	0.34284494388782	0.0199385841386724	0.134676133892637	0.0244014877074807	0.378750102128844	-0.211074049060829	1	1	1.11655789937244	0.331412366708912	0.930393354798321
Merged-chr11-107999019-1	chr11	107998969	107999069	+	3.44	1e+25	intron (NM_011101, intron 8 of 16)	ID_B1|SINE|B4	2171	NR_106082	102465705		NR_106082	ENSMUSG00000098989	Mir7223	Gm28009|mmu-mir-7223	microRNA 7223	ncRNA	0.00932338409979857	0.0199385841386724	0.0199385841386724	0.0326810062159821	0.429516455891764	0.00932338409979857	0.0119850179704641	0.00932338409979857	0.0620513630404476	0.0199385841386724	0.134676133892637	0.00760679975029567	0.0119850179704641	0.0199385841386724	0.00932338409979857	0.00932338409979857	0.0346659350187712	0.0244014877074807	0.0326810062159821	0.00932338409979857	0.00932338409979857	0.390170101337298	0.0448302579732339	0.0940543234666092	0.0751560925974782	0.275430426290908	0.233476267992186	0.00760679975029567	0	0.233476267992186	0.702009168059454	0.00932338409979857	0.599821288293056	0.00932338409979857	0.0119850179704641	0.575365105476118	0.544722286593575	0.0244014877074807	0.0620513630404476	2.63610294566415	0.597382997118334	1	1.55469924878834	0.480483847943651	0.989961360626728
Merged-chr7-133669252-8	chr7	133669183	133669338	+	6.65875	1.001000000001e+33	intron (NM_178115, intron 24 of 24)	intron (NM_178115, intron 24 of 24)	10801	NM_152944	214766	Mm.222952	NM_152944	ENSMUSG00000030981	Mmp21	b2b2458Clo|b2b873Clo	matrix metallopeptidase 21	protein-coding	0.181828359559535	0.378750102128844	0.346312387520258	0.0326810062159821	0.97525666563647	0.649691699734329	1.02100520133537	0.914979153232913	0.718712171071084	0.54881067829073	0.81904135850886	0.537159814253894	0.830416788118477	0.787223430992218	0.789626183028141	0.00932338409979857	0.674323280840426	0.445515107608653	0.984155688648163	0.345143858159578	0.857724253110303	0.927571545809102	0.846547244821697	0.68631118947535	0.553209946324348	0.275430426290908	0.801513874666575	0.475993829478635	0.741729180798212	0.941952633185069	0.42063425769596	0.999260793452567	0.847098531375322	0.797005483905279	0.75736845669266	0.903282528308353	0.134676133892637	1.15972663651665	1.25178899154337	0.915440210720578	0.369415300037068	1	-0.0747709703849659	1	1
Merged-chr3-41603487-1	chr3	41603437	41603537	+	6.63	1e+38	intron (NM_172303, intron 8 of 10)	intron (NM_172303, intron 8 of 10)	38607	NM_001130186	269424	Mm.286285	NM_172303	ENSMUSG00000025764	Jade1	AU041499|D530048A03Rik|Phf17|mKIAA1807	jade family PHD finger 1	protein-coding	0.311697443735554	0.378750102128844	0.558394498995649	0.443658752143765	0.598129578195579	0.396730729978452	0.0119850179704641	0.00932338409979857	0.962306142857875	0.677031219339408	0.134676133892637	0.443658752143765	0.27782012043866	0.484183400254559	0.967736287836064	0.473601024122542	0.473601024122542	0.445515107608653	0.714973787042936	0.181828359559535	0.00932338409979857	0.390170101337298	0.523466855698508	0.68631118947535	1.01818514064442	0.0119850179704641	0.567393606745233	0.215582557560423	0.0381715905868842	0.544722286593575	0.00760679975029567	0.181828359559535	0.599821288293056	0.198829939879819	0.609261782987858	0.0199385841386724	0.134676133892637	0.0244014877074807	0.0620513630404476	-2.10926634632218	0.0803066818951532	0.733063932676619	-1.99624310362696	0.0535007377718559	0.58849648381155
Merged-chr9-82942077-3	chr9	82941936	82942197	+	10.2	1e+34	intron (NM_001081216, intron 7 of 39)	intron (NM_001081216, intron 7 of 39)	33423	NM_001081216	83946	Mm.221688	NM_031879	ENSMUSG00000032253	Phip	2810004D21Rik|4632404O06Rik|Ndrp|Wdr11	pleckstrin homology domain interacting protein	protein-coding	0.523466855698508	0.0199385841386724	0.689511446852129	0.749906445022613	0.429516455891764	0.649691699734329	0.496104039478313	0.817666023150535	0.520946909099747	0.677031219339408	1.09407394354812	0.871747970656435	1.07720225294871	1.13377798800933	0.537159814253894	0.473601024122542	0.911655317890852	0.926143731739316	0.483066967183316	0.933325158385489	0.155210339898552	0.871747970656435	0.586547526070671	0.0940543234666092	0.689511446852129	0.0119850179704641	0.567393606745233	0.860924028171202	0.967736287836064	0.941952633185069	0.598683470498043	0.181828359559535	0.0820658567978514	0.42063425769596	0.0119850179704641	0.0199385841386724	0.134676133892637	0.663890664626893	0.0620513630404476	0.751677294078237	0.504537100156396	1	1.4521736537716	0.0353611915526967	0.499767367374929
Merged-chr1-58073511-10	chr1	58073402	58073589	+	9.74	1.0100111011e+36	intron (NM_009676, intron 20 of 34)	L1MDa|LINE|L1	-39641	NM_023617	71724	Mm.20108	NM_023617	ENSMUSG00000064294	Aox3	1200011D03Rik|AI326299|Aoh1|Aoh2	aldehyde oxidase 3	protein-coding	0.778700079110863	1.1886729963771	0.689511446852129	0.946589731701844	0.763161002931978	0.488507548239177	0.608582102206327	0.288448175604311	0.858756164994939	0.77830292239274	0.946589731701844	1.0333508237722	0.695581456960563	0.690097257777185	0.537159814253894	1.03522000394152	1.11459303358156	1.22638303614045	0.984155688648163	1.01197183427375	0.00932338409979857	0.210208099284808	0.792454486783394	1.01818514064442	1.29197033152576	0.922034552850826	1.07936890033872	0.975532487933986	0.698192740120834	0.833553875853566	0.674323280840426	0.575365105476118	0.0820658567978514	0.00932338409979857	0.544722286593575	0.0199385841386724	0.134676133892637	0.0244014877074807	0.0620513630404476	-0.84942027126037	0.349076909380379	1	-0.513951339544669	0.230076214829466	0.866927815550152
Merged-chr14-77203643-4	chr14	77203526	77203785	+	11.965	101010100000	intron (NM_172813, intron 1 of 18)	intron (NM_172813, intron 1 of 18)	46892	NM_172813	239188	Mm.441158	NM_172813	ENSMUSG00000022012	Enox1	B230207J08|D230005D02Rik	ecto-NOX disulfide-thiol exchanger 1	protein-coding	1.40764213336684	1.05372041559511	0.988234552090171	1.28511362868339	0.938834312523366	0.837498895275809	0.984155688648163	0.914979153232913	0.0620513630404476	0.345143858159578	0.382157546247578	0.17423324912104	0.27782012043866	0.368794021266208	0.00932338409979857	0.473601024122542	0.0346659350187712	0.0244014877074807	0.714973787042936	0.181828359559535	0.155210339898552	0.00932338409979857	0.189466840002454	0.0199385841386724	0.0751560925974782	0.275430426290908	0.444517208479669	0.0940543234666092	0.500884866567804	0.68631118947535	0.42063425769596	0.00932338409979857	0.599821288293056	0.00932338409979857	0.0119850179704641	0.0199385841386724	0.134676133892637	0.0244014877074807	0.553209946324348	-0.231032843211368	1	1	1.65165784535423	0.231852120668852	0.867146980425178
Merged-chr17-26509659-3	chr17	26509537	26509756	+	8.286667	1.00000101e+15	Intergenic	Intergenic	-1174	NM_013642	19252	Mm.239041	NM_013642	ENSMUSG00000024190	Dusp1	3CH134|MKP1|Ptpn16|U19515|erp|mkp-1	dual specificity phosphatase 1	protein-coding	0.181828359559535	1.13834892989216	0.689511446852129	0.0326810062159821	0.991110350834824	0.976334061146363	1.18804496662804	0.817666023150535	0.718712171071084	0.345143858159578	0.887832516194811	0.725543502388253	0.857724253110303	0.0199385841386724	0.165793864884208	0.473601024122542	0.674323280840426	0.581574354495984	0.868702139763776	0.345143858159578	0.155210339898552	0.983215822069935	0.496104039478313	0.68631118947535	0.553209946324348	0.611245272874197	0.567393606745233	0.635428972424303	0.920493695595725	0.544722286593575	0.512046642326883	0.759925048466671	0.599821288293056	0.760794236402048	0.924319761803332	0.781179550486502	0.702009168059454	0.445515107608653	1.14028243665707	0.924184107846504	0.53547858286045	1	0.61880833832778	0.473315079632684	0.987174735922347
Merged-chr16-83905785-4	chr16	83905674	83905874	+	9.755	1.1e+34	Intergenic	RLTR13B1|LTR|ERVK	-465369	NR_040567	75247	Mm.417813	NR_040567		4930553E22Rik	-	RIKEN cDNA 4930553E22 gene	ncRNA	0.444517208479669	0.866500022987809	0.346312387520258	0.443658752143765	0.00932338409979857	0.715848723966044	0.833553875853566	0.544722286593575	0.520946909099747	0.345143858159578	0.864978191848177	1.08905205833636	0.799340954666359	1.34627706465885	0.382157546247578	0.619142333661017	0.473601024122542	0.671116054284948	0.0326810062159821	0.847098531375322	0.00932338409979857	1.11971952608019	0.0448302579732339	0.415411584884575	0.553209946324348	0.714973787042936	0.00932338409979857	0.416396401079672	0.995188999277553	0.0199385841386724	0.702009168059454	0.00932338409979857	0.0820658567978514	0.198829939879819	0.34284494388782	0.0199385841386724	0.134676133892637	0.0244014877074807	0.0620513630404476	1.46619726426434	0.201268175573451	0.924234619642841	1.47155954244472	0.251107236393099	0.884370935213399
Merged-chr14-31670569-1	chr14	31670503	31670636	+	5.48	100000000000	Intergenic	Intergenic	29512	NM_025295	26363	Mm.282679	NM_025295	ENSMUSG00000021900	Btd	-	biotinidase	protein-coding	0.826403855901872	0.378750102128844	0.346312387520258	0.857724253110303	0.00932338409979857	0.649691699734329	0.0119850179704641	0.544722286593575	0.0620513630404476	0.54881067829073	0.266796165266322	0.725543502388253	0.476930721574371	0.0199385841386724	0.165793864884208	0.619142333661017	0.473601024122542	0.0244014877074807	0.0326810062159821	0.00932338409979857	0.00932338409979857	0.00932338409979857	0.0119850179704641	0.311697443735554	0.0751560925974782	0.0119850179704641	0.444517208479669	0.34054016877292	0.181828359559535	0.356401851261549	0.00760679975029567	0.429516455891764	0.599821288293056	0.641391693778915	0.466684697887424	0.378750102128844	0.134676133892637	0.791561163439666	0.0620513630404476	-4.01253182176031	0.106788891815922	0.788074173567074	0.600654286549072	0.763832509229061	1
Merged-chr3-123348277-1	chr3	123348227	123348327	+	4.34	1e+26	intron (NM_027135, intron 13 of 22)	MIR|SINE|MIR	37713	NM_201638	210529	Mm.260039	NM_201638	ENSMUSG00000028114	Mettl14	G430022H21Rik|mKIAA1627	methyltransferase like 14	protein-coding	0.00932338409979857	0.0199385841386724	0.346312387520258	0.0326810062159821	0.00932338409979857	0.309531669541867	0.0119850179704641	0.00932338409979857	0.0620513630404476	0.0199385841386724	0.134676133892637	0.00760679975029567	0.27782012043866	0.0199385841386724	0.00932338409979857	0.098429838144832	0.0346659350187712	0.0244014877074807	0.714973787042936	0.275430426290908	0.00932338409979857	0.54881067829073	0.523466855698508	0.415411584884575	0.553209946324348	0.0119850179704641	0.233476267992186	0.656300997535002	0.00317568310172015	0.544722286593575	0.0751560925974782	0.181828359559535	0.599821288293056	0.760794236402048	0.544722286593575	0.575365105476118	0.134676133892637	0.0244014877074807	0.803558541022243	1.68963617960377	0.497015231233872	1	-0.378770086550289	0.769543476404955	1
Merged-chr2-167194817-1	chr2	167194767	167194867	+	12.5	1e+35	Intergenic	PB1D11|SINE|Alu	-5999	NM_008420	16500	Mm.205341	NM_008420		Kcnb1	Kcr1-1|Kv2.1|Shab	potassium voltage gated channel, Shab-related subfamily, member 1	protein-coding	0.00932338409979857	0.0199385841386724	0.0199385841386724	0.0326810062159821	0.00932338409979857	0.00932338409979857	0.0119850179704641	0.00932338409979857	0.0620513630404476	0.345143858159578	0.00932338409979857	0.443658752143765	0.27782012043866	0.0199385841386724	0.00932338409979857	0.00932338409979857	0.0346659350187712	0.0244014877074807	1.21759112144339	0.00932338409979857	0.363859968565408	0.210208099284808	0.00557651139010016	0.00557651139010016	0.0751560925974782	0.0119850179704641	0.00932338409979857	0.00760679975029567	0.0381715905868842	0.0199385841386724	0.0751560925974782	0.00932338409979857	0.0820658567978514	0.00932338409979857	0.544722286593575	0.504934915203365	0.134676133892637	0.0244014877074807	0.0620513630404476	3.23687853667025	0.333469285372217	1	2.97599546230664	0.473313407466531	0.987174735922347
Merged-chr3-86249971-1	chr3	86249909	86250034	+	18.4	1e+19	intron (NM_001077687, intron 2 of 50)	intron (NM_001077687, intron 2 of 50)	25281	NM_001077687	80877	Mm.439825	NM_030695	ENSMUSG00000028080	Lrba	C80285|D3Ertd775e|Lab300|Lba	LPS-responsive beige-like anchor	protein-coding	0.582922620780328	0.378750102128844	0.346312387520258	0.618664703665152	0.672979446836147	0.00932338409979857	0.280811078134363	0.288448175604311	0.0620513630404476	0.0199385841386724	0.134676133892637	0.443658752143765	0.0119850179704641	0.0199385841386724	0.382157546247578	0.233476267992186	0.0346659350187712	0.445515107608653	0.0326810062159821	0.181828359559535	0.466684697887424	0.210208099284808	0.445515107608653	0.0940543234666092	0.553209946324348	0.611245272874197	0.618664703665152	0.535877172784499	0.00932338409979857	0.0199385841386724	0.466684697887424	0.759925048466671	0.847098531375322	0.857724253110303	0.817666023150535	1.33391753720216	1.2172993382192	0.791561163439666	0.0620513630404476	0.635709261544743	0.797777167271408	1	0.126587825000856	1	1
Merged-chr2-27295961-1	chr2	27295911	27296011	+	6.92	1	intron (NM_009500, intron 8 of 27)	intron (NM_009500, intron 8 of 27)	-48658	NM_138665	192166	Mm.278467	NM_138665	ENSMUSG00000009614	Sardh	-	sarcosine dehydrogenase	protein-coding	0.00932338409979857	0.0199385841386724	0.0199385841386724	0.0326810062159821	0.00932338409979857	0.00932338409979857	0.0119850179704641	0.00932338409979857	0.0620513630404476	0.345143858159578	0.266796165266322	0.00760679975029567	0.0119850179704641	0.0199385841386724	0.00932338409979857	0.098429838144832	0.0346659350187712	0.0244014877074807	0.0326810062159821	0.181828359559535	0.155210339898552	0.390170101337298	0.127885933302649	0.00557651139010016	0.0751560925974782	0.0119850179704641	0.00932338409979857	0.00760679975029567	0.500884866567804	0.356401851261549	0.00760679975029567	0.871747970656435	0.0820658567978514	0.502443134973191	1.00494803987991	0.378750102128844	0.702009168059454	0.445515107608653	0.0620513630404476	1.47475665799639	0.441482931249187	1	1.40225425176574	0.429240720907562	0.972333362695016
Merged-chr3-41604783-45	chr3	41604321	41605263	+	88.62178	1.11111111111111e+38	exon (NM_001130186, exon 9 of 11)	exon (NM_001130186, exon 9 of 11)	39912	NM_001130186	269424	Mm.286285	NM_172303	ENSMUSG00000025764	Jade1	AU041499|D530048A03Rik|Phf17|mKIAA1807	jade family PHD finger 1	protein-coding	1.72271644039577	1.57125317752353	1.63408193931181	1.67364285743347	1.69568100895388	1.49575417891074	1.56184047358681	1.55622238905962	2.16307381525671	2.27679473126058	2.01720663832586	2.12604427800188	2.09430673624678	2.17116272661963	2.29649739444465	2.46686118063487	2.51706136543242	2.28704850348359	2.33635524169777	2.15169118146686	2.25067736645103	2.23740999179016	2.41586024919061	2.55619387383021	2.60001350049366	2.41769800840378	2.47180218350576	2.34735302265243	2.35020379645724	2.43174186251447	2.28211109718454	2.00129216767098	2.06571111275537	1.12310564658814	1.00494803987991	1.16546825570926	1.2172993382192	1.189603381418	1.3304744382077	-0.991342689014844	0.000172406726965043	0.0465748027627305	-0.784009496017061	0.00103801121517733	0.0675775830822067
Merged-chr11-26639855-1	chr11	26639805	26639905	+	3.84	100000000000	Intergenic	L1_Mus2|LINE|L1	-45935	NM_001252447	69922	Mm.285351	NM_027260	ENSMUSG00000064090	Vrk2	2810003O05Rik|AI447698	vaccinia related kinase 2	protein-coding	0.68631118947535	0.607098302841826	0.558394498995649	0.749906445022613	0.00932338409979857	0.175207326554884	0.280811078134363	0.288448175604311	0.0620513630404476	0.345143858159578	0.134676133892637	0.00760679975029567	0.599821288293056	0.368794021266208	0.717484570620051	0.473601024122542	0.0346659350187712	0.671116054284948	0.714973787042936	0.181828359559535	0.363859968565408	0.00932338409979857	0.34284494388782	0.595650206564165	0.0751560925974782	0.0119850179704641	0.444517208479669	0.34054016877292	0.141598907722678	0.87261066058355	0.00760679975029567	0.34054016877292	0.0820658567978514	0.198829939879819	0.181828359559535	0.504934915203365	0.134676133892637	0.580306907225449	0.0620513630404476	-1.14102330254213	0.655965923077605	1	0.250575124823895	0.769800560711708	1
Merged-chr2-84980417-31	chr2	84980218	84980575	+	16.985161	1.11111111111101e+38	promoter-TSS (NM_008920)	promoter-TSS (NM_008920)	-65	NM_008920	19074	Mm.142727	NM_008920	ENSMUSG00000027073	Prg2	MBP|mMBP|mMBP-1	proteoglycan 2, bone marrow	protein-coding	1.36049035066748	1.30985805890895	1.52114189127182	1.39284072015109	1.78857547486978	1.71651993835712	1.67537839126966	1.67537839126966	1.47287534592909	1.55021623815013	1.33719588100879	1.39185295686586	1.20915762248791	1.47103703757126	1.23409935752281	1.45319463524403	1.42021650625825	1.29506794293965	1.37666323739389	1.30207079827736	1.66461067683909	1.17096848776158	1.1627735687842	1.38435878189254	1.42340298540192	1.12310564658814	1.26645595756359	1.23120162764317	1.08905205833636	1.20385672786332	0.978906847837189	1.1259338315467	0.847098531375322	1.09278197907644	0.924319761803332	0.903282528308353	1.2172993382192	0.791561163439666	0.803558541022243	0.0346325192586915	0.958006919919612	1	-0.561671968426227	0.105920798194044	0.729325393260691
Merged-chr7-125356559-1	chr7	125356509	125356609	+	6.46	10	Intergenic	Intergenic	-6773	NR_045803	71208	Mm.159465	NM_172408		4933440M02Rik	-	RIKEN cDNA 4933440M02 gene	ncRNA	0.311697443735554	0.0199385841386724	0.0199385841386724	0.443658752143765	0.215582557560423	0.00932338409979857	0.0119850179704641	0.288448175604311	0.520946909099747	0.345143858159578	0.00932338409979857	0.17423324912104	0.0119850179704641	0.0199385841386724	0.00932338409979857	0.00932338409979857	0.0346659350187712	0.0244014877074807	0.0326810062159821	0.00932338409979857	0.248102357303642	0.210208099284808	0.0448302579732339	0.0199385841386724	0.0751560925974782	0.410232532616803	0.00932338409979857	0.0940543234666092	0.00557651139010016	0.0199385841386724	0.00760679975029567	0.871747970656435	0.0820658567978514	0.981838637218912	0.466684697887424	0.233476267992186	0.702009168059454	0.0244014877074807	0.0620513630404476	3.23688413453156	0.333473635432437	1	-0.762215333226905	0.801945881815614	1
Merged-chr1-182515455-7	chr1	182515255	182515600	+	8.152857	1.110001001101e+36	intron (NM_009794, intron 1 of 20)	intron (NM_009794, intron 1 of 20)	2056	NM_009794	12334	Mm.19306	NM_009794	ENSMUSG00000026509	Capn2	AI326419|Capa-2|Capa2|m-calpain|m-calpin	calpain 2	protein-coding	0.311697443735554	0.607098302841826	0.0199385841386724	0.443658752143765	0.547004231757686	0.175207326554884	0.0119850179704641	0.544722286593575	0.0620513630404476	0.345143858159578	0.266796165266322	0.443658752143765	0.27782012043866	0.0199385841386724	0.844448885499102	0.619142333661017	0.473601024122542	1.1172611051165	1.32903992255215	1.02608026962946	0.665686504240161	0.842337210375068	1.1711710174258	1.01818514064442	0.553209946324348	1.24394867908977	1.1379591563602	0.873000939784802	1.29818475984838	1.27648873320067	0.925626789493564	1.01768783355736	0.599821288293056	0.797005483905279	0.990218112265388	0.693138471498439	0.702009168059454	0.0244014877074807	0.378750102128844	0.976796405758968	0.170413919781628	0.88338154356116	0.260392320945033	0.479496199925958	0.989251316375951
Merged-chr13-6891866-7	chr13	6891756	6891987	+	13.734285	1.01e+28	Intergenic	Intergenic	-243100	NM_001291071	56421	Mm.273874	NM_019703	ENSMUSG00000021196	Pfkp	1200015H23Rik|9330125N24Rik|ATP-PFK|PFK-C|PFK-P	phosphofructokinase, platelet	protein-coding	0.725161531189349	0.866500022987809	1.12705277484043	0.749906445022613	1.27648873320067	1.64222130896348	1.33487984858078	1.51844302718959	0.858756164994939	0.846547244821697	0.715848723966044	0.443658752143765	0.0119850179704641	0.787223430992218	0.763541651018123	0.473601024122542	0.473601024122542	0.0244014877074807	0.868702139763776	0.547004231757686	0.857724253110303	0.871747970656435	0.913238218090472	0.818385676318896	0.975532487933986	0.922034552850826	0.77830292239274	0.873000939784802	0.741729180798212	0.941952633185069	0.598683470498043	0.429516455891764	0.0820658567978514	0.198829939879819	0.34284494388782	0.0199385841386724	0.134676133892637	0.791561163439666	1.02100520133537	0.763981624079661	0.367773230877382	1	-0.152439801086387	0.768476570935396	1
Merged-chr16-8223320-1	chr16	8223270	8223370	+	3.65	1e+25	Intergenic	Intergenic	201816	NM_029070	74720	Mm.159318	NM_029070	ENSMUSG00000022715	Tmem114	4930511J11Rik|Cldn26	transmembrane protein 114	protein-coding	0.00932338409979857	0.0199385841386724	0.0199385841386724	0.0326810062159821	0.00932338409979857	0.175207326554884	0.0119850179704641	0.00932338409979857	0.0620513630404476	0.0199385841386724	0.00932338409979857	0.17423324912104	0.0119850179704641	0.0199385841386724	0.00932338409979857	0.233476267992186	0.0346659350187712	0.0244014877074807	0.483066967183316	0.00932338409979857	0.00932338409979857	0.779444470408614	0.0448302579732339	0.0940543234666092	0.0751560925974782	0.0119850179704641	0.00932338409979857	0.0940543234666092	0	0.0199385841386724	0.72101498318878	0.181828359559535	0.0820658567978514	0.00932338409979857	0.0119850179704641	0.0199385841386724	0.134676133892637	0.0244014877074807	0.0620513630404476	2.07879127650389	0.387780084170636	1	1.42591954624346	0.565066769705092	1
Merged-chr13-44869982-39	chr13	44869894	44870057	+	27.707436	1.11111111111111e+38	intron (NM_001205044, intron 4 of 18)	LSU-rRNA_Hsa|rRNA|rRNA	132121	NM_025772	94245	Mm.352311	NM_025772	ENSMUSG00000057531	Dtnbp1	5430437B18Rik|AW048963|Bloc1s8|dysbindin|sdy	dystrobrevin binding protein 1	protein-coding	1.29387864923041	1.48444974145639	1.97763978776454	1.36577556671184	1.67419476064431	1.65795103203626	1.70293348853286	1.75470772318474	1.33018227218944	1.28140744369137	1.39406306442837	1.66448438570007	1.64316530676582	1.65773428690128	1.24413026136583	1.15332535550558	1.29312269318146	1.46950463427907	2.14710329468579	1.61260303924397	1.69388179044904	1.43721035671221	1.29547183598258	1.36901283506102	1.23833610186217	1.27252042441039	1.86733993140023	1.37349362851215	1.46267837999086	1.71741052689144	1.36049035066748	1.3806983901192	1.55971303497236	1.41793578853196	1.36275888838262	1.39453920353756	1.55086014358175	1.40518439523141	1.54034990545126	1.16635633486261	0.00264775299512434	0.205199724403088	0.481704014691057	0.150462406167133	0.796547483411077
Merged-chr19-11848107-4	chr19	11847897	11848246	+	8.3925	1.00011001e+30	Intergenic	Lx5|LINE|L1	7880	NM_001011524	258227	Mm.377385	NM_001011524	ENSMUSG00000060556	Olfr1418	MOR266-5	olfactory receptor 1418	protein-coding	0.181828359559535	0.378750102128844	0.0199385841386724	0.0326810062159821	0.215582557560423	0.396730729978452	0.0119850179704641	0.703639608077371	0.0620513630404476	0.54881067829073	0.134676133892637	0.443658752143765	0.27782012043866	0.0199385841386724	0.646656969855628	0.9135134845368	0.911655317890852	0.445515107608653	0.0326810062159821	0.181828359559535	0.665686504240161	0.00932338409979857	1.05960796120883	1.26475672962224	1.34118625436244	0.714973787042936	1.05930561442089	0.966555695100964	0.950159764728237	0.68631118947535	1.33835327977265	0.34054016877292	0.0820658567978514	0.547004231757686	0.665686504240161	0.575365105476118	0.134676133892637	0.580306907225449	0.0620513630404476	-1.70745456092735	0.106705103324584	0.788074173567074	-0.492267150176272	0.258419186156006	0.88942811572787
Merged-chr9-53010936-4	chr9	53010854	53011009	+	7.77	1.000000001101e+25	Intergenic	RLTR44B|LTR|ERVK	237181	NM_029936	77591	Mm.133560	NM_029936	ENSMUSG00000053289	Ddx10	4632415A01Rik|AI646054	DEAD (Asp-Glu-Ala-Asp) box polypeptide 10	protein-coding	0.523466855698508	0.0199385841386724	0.346312387520258	0.443658752143765	0.00932338409979857	0.175207326554884	0.496104039478313	0.00932338409979857	0.520946909099747	0.345143858159578	0.877441655629133	0.443658752143765	0.9135134845368	1.11643916275318	0.646656969855628	0.812613560554445	0.674323280840426	0.445515107608653	0.483066967183316	0.547004231757686	1.05930561442089	0.871747970656435	0.189466840002454	0.595650206564165	0.0751560925974782	0.790656152130177	0.801513874666575	0.608582102206327	0.633821384924894	0.544722286593575	1.10199160855726	0.181828359559535	0.0820658567978514	0.198829939879819	0.0119850179704641	0.378750102128844	0.134676133892637	0.445515107608653	0.553209946324348	0.693914631805619	0.373850378499216	1	1.79416040759202	0.0298275281259561	0.464666022745166
Merged-chr11-45086736-2	chr11	45086680	45086793	+	6.56	11	Intergenic	Intergenic	30192	NR_045100	100504255	Mm.123608	NR_045100	ENSMUSG00000084773	Gm12159	OTTMUSG00000005475	predicted gene 12159	ncRNA	0.181828359559535	0.378750102128844	0.0199385841386724	0.443658752143765	0.00932338409979857	0.00932338409979857	0.280811078134363	0.00932338409979857	0.0620513630404476	0.345143858159578	0.00932338409979857	0.00760679975029567	0.0119850179704641	0.0199385841386724	0.00932338409979857	0.00932338409979857	0.0346659350187712	0.0244014877074807	0.0326810062159821	0.00932338409979857	0.00932338409979857	0.00932338409979857	0.0448302579732339	0.0940543234666092	0.0751560925974782	0.0119850179704641	0.233476267992186	0.00760679975029567	0.0381715905868842	0.356401851261549	0.00760679975029567	0.940819875025097	0.0820658567978514	0.966555695100964	1.02608026962946	0.378750102128844	0.134676133892637	0.0244014877074807	0.0620513630404476	0	1	1	0.223236855943642	0.996926211432545	1
Merged-chr13-52243872-3	chr13	52243797	52243952	+	8.263333	1.01e+21	Intergenic	Intergenic	147133	NR_045061	74050	Mm.84860	NR_045061		4921525O09Rik	-	RIKEN cDNA 4921525O09 gene	ncRNA	0.00932338409979857	0.0199385841386724	0.346312387520258	0.0326810062159821	0.00932338409979857	0.175207326554884	0.280811078134363	0.00932338409979857	0.520946909099747	0.0199385841386724	0.134676133892637	0.00760679975029567	0.0119850179704641	0.0199385841386724	0.00932338409979857	0.233476267992186	0.0346659350187712	0.0244014877074807	0.0326810062159821	0.00932338409979857	0.00932338409979857	0.00932338409979857	0.0448302579732339	0.476930721574371	0.0751560925974782	0.0119850179704641	0.233476267992186	0.00760679975029567	0.141598907722678	0.0199385841386724	0.00760679975029567	1.0981568180186	0.599821288293056	1.05817783898992	0.967736287836064	1.16546825570926	0.9544151941059	0.663890664626893	0.553209946324348	-1.9983601062211	0.999999999999997	1	-0.882739852702656	0.783170727806663	1
Merged-chr13-95778930-27	chr13	95778793	95779055	+	11.960741	1.11011011011111e+38	intron (NM_027711, intron 2 of 35)	intron (NM_027711, intron 2 of 35)	82004	NM_010170	14064	Mm.440952	NM_010170	ENSMUSG00000021675	F2rl2	F730031A08|PAR3	coagulation factor II (thrombin) receptor-like 2	protein-coding	1.17379961071847	1.02100520133537	1.31060491681243	1.11318322969525	1.2452549190976	1.23990749167786	1.20315786632091	1.38157923838294	1.43102677917211	1.14245564501804	1.39875512832839	1.27449489526445	1.34118625436244	1.30691142574171	1.30373124587964	1.24439928826164	1.2127362566718	1.17454707037427	1.15065410399229	1.09585804958802	1.189603381418	1.18760272098196	1.1863945102121	0.985342304323539	0.916318205716447	1.17236841199546	1.04060901440819	1.23120162764317	1.00547527472388	0.87261066058355	1.11643916275318	0.674323280840426	1.11643916275318	0.966555695100964	0.967736287836064	1.03761883466329	0.702009168059454	0.580306907225449	0.553209946324348	-0.320450948645317	0.509967853508372	1	0.119743717948305	0.813449385971828	1
Merged-chr9-96718591-17	chr9	96718483	96718695	+	11.19	1.00011011001111e+38	intron (NM_175537, intron 1 of 2)	MIRb|SINE|MIR	13086	NM_175537	245007	Mm.485954	NM_175537	ENSMUSG00000040433	Zbtb38	A930014K01Rik|CIBZ	zinc finger and BTB domain containing 38	protein-coding	0.96540310476302	0.0199385841386724	0.346312387520258	0.857724253110303	0.547004231757686	0.544722286593575	0.833553875853566	0.288448175604311	0.718712171071084	0.54881067829073	1.05125834873312	0.443658752143765	0.599821288293056	0.86619382032866	1.28564508062402	1.05930561442089	1.02319159650076	0.926143731739316	1.07460579512202	0.978906847837189	0.930266416772501	1.31090555324179	1.14610346028795	1.12947797564218	0.773022065213594	0.790656152130177	1.09407394354812	1.13990101322194	1.11103193221373	1.00329478447918	1.3737473013481	1.18615613086362	0.599821288293056	1.17379961071847	1.17379961071847	1.43608254993837	1.2172993382192	1.46834997266914	1.22693540396438	-0.0996805368981026	0.93597080356612	1	0.345814461072801	0.374572900947774	0.949096115650171
Merged-chr18-61401840-38	chr18	61401669	61402047	+	43.426579	1.11111111111111e+38	Intergenic	Intergenic	-1427	NM_133249	170826	Mm.415302	NM_133249	ENSMUSG00000033871	Ppargc1b	4631412G21Rik|Perc	peroxisome proliferative activated receptor, gamma, coactivator 1 beta	protein-coding	1.7175024259843	1.8745995624546	1.87752858643661	1.6581971477152	1.64639302928533	1.66721723875159	1.603653754714	1.54433386732481	1.89326727545079	2.0207638779876	1.95878044280591	1.83184692687501	1.83247195572737	1.97805923515836	1.65126378063994	1.83836691891929	1.87850446155253	1.82124534087067	1.84702685988534	1.89220874237304	1.75373574816501	1.97746661397269	1.57811732692009	1.75925783029617	1.91177619742047	1.71612905650385	1.69591281782007	1.78994657168841	1.82814841417175	1.71117120563316	1.95788069191532	1.27648873320067	1.20198598383086	1.23379804263553	1.31770323424647	1.36674146137741	1.55086014358175	1.51404849690267	1.51411660571405	0.178356491282531	0.649445499454164	1	0.172099105936319	0.693247795755377	1
Merged-chr9-90683481-7	chr9	90683412	90683560	+	6.447143	1.00010001001e+34	Intergenic	Intergenic	-412717	NM_194334	67016	Mm.335347	NM_194334	ENSMUSG00000037410	Tbc1d2b	1810061M12Rik|AI480956|AV021536|AV023399|AW491493|mKIAA1055	TBC1 domain family, member 2B	protein-coding	0.778700079110863	0.866500022987809	0.346312387520258	0.749906445022613	0.877441655629133	0.886893833111307	0.917344771443528	0.544722286593575	0.520946909099747	0.728076202441744	0.715848723966044	0.443658752143765	0.695581456960563	0.93053998031746	0.646656969855628	0.881190014309572	0.674323280840426	0.581574354495984	0.868702139763776	0.922034552850826	0.363859968565408	0.210208099284808	0.778700079110863	0.818385676318896	0.553209946324348	0.611245272874197	0.833553875853566	0.714973787042936	0.554137129868567	1.16014818695418	0.175207326554884	0.00932338409979857	0.0820658567978514	0.00932338409979857	0.544722286593575	0.0199385841386724	0.134676133892637	0.0244014877074807	0.0620513630404476	-0.101237320068093	0.886045308020383	1	0.154042150914291	0.773195958458424	1
Merged-chr8-33492061-1	chr8	33492011	33492111	+	6.87	10000000	Intergenic	Intergenic	7750	NR_033589	628431	Mm.376526	NR_033589		Hmgb1-rs17	Hmg1-rs17	high mobility group box 1, related sequence 17	pseudo	0.00932338409979857	0.378750102128844	0.929923374061988	0.0326810062159821	0.547004231757686	0.396730729978452	0.886893833111307	0.150258427120233	0.0620513630404476	0.677031219339408	0.466684697887424	0.725543502388253	0.476930721574371	0.368794021266208	0.00932338409979857	0.233476267992186	0.0346659350187712	0.0244014877074807	0.0326810062159821	0.181828359559535	0.00932338409979857	0.390170101337298	0.0448302579732339	0.00557651139010016	0.0751560925974782	0.0119850179704641	0.00932338409979857	0.475993829478635	0.00932338409979857	0.0199385841386724	0.00760679975029567	0.00932338409979857	0.0820658567978514	0.198829939879819	0.181828359559535	0.0199385841386724	0.134676133892637	0.0244014877074807	0.0620513630404476	1.05184405583924	0.692291432606984	1	1.55125545253081	0.7052695521464	1
Merged-chr6-69576624-1	chr6	69576558	69576691	+	9.97	10	Intergenic	Intergenic	-249450	NR_004434	19783		NR_004434	ENSMUSG00000106222	Rprl1	Rmrp2|Rpr|Rprh2	ribonuclease P RNA-like 1	ncRNA	0.00932338409979857	0.0199385841386724	0.0199385841386724	0.0326810062159821	0.215582557560423	0.175207326554884	0.0119850179704641	0.00932338409979857	0.0620513630404476	0.0199385841386724	0.00932338409979857	0.00760679975029567	0.0119850179704641	0.368794021266208	0.00932338409979857	0.00932338409979857	0.0346659350187712	0.445515107608653	0.0326810062159821	0.00932338409979857	0.00932338409979857	0.00932338409979857	0.189466840002454	0.476930721574371	0.0751560925974782	0.0119850179704641	0.444517208479669	0.00760679975029567	0	0.0199385841386724	0.00760679975029567	0.759925048466671	0.445515107608653	1.12947797564218	0.874300623007196	0.878065988879574	0.702009168059454	0.791561163439666	1.06918086986894	0	1	1	-4.06171128018248	0.0800328722132731	0.673016781445205
Merged-chr11-60071860-1	chr11	60071810	60071910	+	4.93	100000000000	Intergenic	RMER1C|Other|Other	-25371	NM_001290011	18618	Mm.2731	NM_008819	ENSMUSG00000000301	Pemt	PEAMT|PEMT2|Pempt|Pempt2	phosphatidylethanolamine N-methyltransferase	protein-coding	0.778700079110863	0.0199385841386724	0.558394498995649	0.749906445022613	0.00932338409979857	0.598129578195579	0.0119850179704641	0.288448175604311	0.520946909099747	0.0199385841386724	0.266796165266322	0.443658752143765	0.0119850179704641	0.0199385841386724	0.00932338409979857	0.473601024122542	0.0346659350187712	0.0244014877074807	0.0326810062159821	0.181828359559535	0.716946877958694	0.00932338409979857	0.00557651139010016	0.00557651139010016	0.553209946324348	0.0119850179704641	0.00932338409979857	0.00760679975029567	0.429516455891764	0.356401851261549	0.00760679975029567	0.00932338409979857	0.0820658567978514	0.00932338409979857	0.0119850179704641	0.0199385841386724	0.134676133892637	0.0244014877074807	0.553209946324348	1.44733561596715	0.468427158817231	1	1.28125018886907	0.940806609895166	1
Merged-chr4-141204727-8	chr4	141204591	141204947	+	11.1075	1e+38	TTS (NM_172518)	TTS (NM_172518)	-9187	NM_001081174	76166	Mm.271064	NM_001081174	ENSMUSG00000073733	Rsg1	6330545A04Rik|Gm723	REM2 and RAB-like small GTPase 1	protein-coding	0.868344386914123	0.7617176861038	0.346312387520258	0.857724253110303	0.727265029798744	0.930848533058974	0.963709968025386	0.817666023150535	0.718712171071084	0.728076202441744	1.04248707909398	0.826403855901872	0.599821288293056	0.787223430992218	1.05889754106211	1.11971952608019	1.11459303358156	1.08384019721051	0.0326810062159821	0.847098531375322	0.716946877958694	1.03472877984879	0.976334061146363	0.922375663367222	0.916318205716447	0.611245272874197	0.917344771443528	0.698192740120834	0.698192740120834	0.544722286593575	0.598683470498043	1.19776874303654	1.20198598383086	1.41793578853196	1.18532944728422	1.36674146137741	1.2172993382192	1.37831482528991	1.06918086986894	-0.537024717780749	0.323663591152733	1	-0.783478215118577	0.124911778808034	0.762500527123539
Merged-chr11-24073577-12	chr11	24073407	24073690	+	10.150833	1.0010001100111e+38	Intergenic	Intergenic	-4508	NM_016707	14025	Mm.53687	NM_016707	ENSMUSG00000000861	Bcl11a	2810047E18Rik|BCL-11A|Ctip1|D930021L15Rik|Evi9|Evi9a|Evi9b|Evi9c|mKIAA1809	B cell CLL/lymphoma 11A (zinc finger protein)	protein-coding	1.44473837167626	1.23030280640527	0.86619382032866	1.34853515854343	0.672979446836147	0.715848723966044	0.608582102206327	0.914979153232913	1.11029715505596	0.915922165298707	0.539528216054417	0.601375682826066	0.884267914693814	0.638795098440696	1.17435850179786	1.11971952608019	0.473601024122542	0.671116054284948	1.15065410399229	0.674323280840426	0.363859968565408	0.983215822069935	1.1711710174258	1.09947747259935	0.916318205716447	0.790656152130177	1.00329478447918	0.884267914693814	0.995188999277553	0.87261066058355	0.992713244590987	0.999260793452567	0.847098531375322	1.00494803987991	0.967736287836064	1.20519789069596	1.10885038381495	1.07171809258791	1.06918086986894	-0.867367935800067	0.275395798322594	0.986321972700288	-0.489124080582873	0.304391684248612	0.917121005103488
Merged-chr15-75700619-1	chr15	75700569	75700669	+	9.18	1e+16	Intergenic	Intergenic	-3669	NM_001163465	14787	Mm.57052	NM_008164	ENSMUSG00000022580	Rhpn1	BB023497|Grbp|Rhophilin|mKIAA1929	rhophilin, Rho GTPase binding protein 1	protein-coding	0.390170101337298	0.0199385841386724	0.346312387520258	0.443658752143765	0.429516455891764	0.715848723966044	0.496104039478313	0.288448175604311	0.380760741805146	0.54881067829073	0.643038896246984	0.601375682826066	0.599821288293056	1.01818514064442	0.537159814253894	0.473601024122542	0.674323280840426	0.671116054284948	0.0326810062159821	0.466684697887424	0.539528216054417	0.54881067829073	0.445515107608653	0.844448885499102	0.773022065213594	0.488507548239177	0.706678418983534	0.576099597308157	0.554137129868567	0.544722286593575	0.42063425769596	0.00932338409979857	0.0820658567978514	0.198829939879819	0.34284494388782	0.0199385841386724	0.702009168059454	0.445515107608653	0.0620513630404476	0.109157281715408	1	1	-0.346065465687501	0.620519708279501	1
Merged-chr3-148681022-1	chr3	148680960	148681085	+	6.58	100000000000	Intergenic	Intergenic	273613	NM_001081298	99633	Mm.9776	NM_001081298	ENSMUSG00000028184	Adgrl2	AI450192|CIRL-2|Gm619|Lec1|Lphh1|Lphn2|mKIAA0786	adhesion G protein-coupled receptor L2	protein-coding	0.902719936317481	0.378750102128844	0.0199385841386724	0.990218112265388	0.641391693778915	0.175207326554884	0.608582102206327	0.00932338409979857	0.520946909099747	0.0199385841386724	0.382157546247578	0.00760679975029567	0.27782012043866	0.558394498995649	0.646656969855628	0.00932338409979857	0.0346659350187712	0.0244014877074807	0.0326810062159821	0.674323280840426	0.155210339898552	0.390170101337298	0.0448302579732339	0.0940543234666092	0.0751560925974782	0.0119850179704641	0.444517208479669	0.576099597308157	0.00932338409979857	0.0199385841386724	0.00760679975029567	0.181828359559535	0.0820658567978514	0.00932338409979857	0.0119850179704641	0.0199385841386724	0.134676133892637	0.279567551777268	0.0620513630404476	0.872510605591519	0.510565829410918	1	0.966112946746092	0.832933934163144	1
Merged-chr11-76179602-42	chr11	76179139	76179978	+	19.070477	1.1111011111111e+38	promoter-TSS (NM_026664)	promoter-TSS (NM_026664)	72	NM_026664	68299	Mm.46397	NM_026664	ENSMUSG00000017288	Vps53	2010002A08Rik|2310040I21Rik|3100002B05Rik|Hccs1	vacuolar protein sorting 53 (yeast)	protein-coding	1.78644988710145	1.75658498303759	1.64717167418182	1.67364285743347	1.73975813883742	1.5014268935823	1.50949937370755	1.68522392423622	1.59053180962562	1.63623591096018	1.64316530676582	1.40685539556419	1.3776359108451	1.49210123947346	1.65126378063994	1.57558000538238	1.44673309859763	1.6373855893503	1.45796115869399	1.5034402764074	1.77785986172656	1.3874897003228	1.51030249799262	1.55529711448671	1.58431042430996	1.40569381600305	1.38393279482886	1.56799115995287	1.57571475903146	1.32499679337009	1.39796787737654	1.73530525728882	1.6581971477152	1.62168227598465	1.65637510110837	1.71651993835712	1.58431042430996	1.86433252455086	1.76300882991889	-0.131003073365743	0.775562271596261	1	-0.226020716238569	0.400498879672961	0.960284086103321
Merged-chr5-103774323-1	chr5	103774273	103774373	+	4.66	100000000000	intron (NM_001080798, intron 1 of 19)	intron (NM_001080798, intron 1 of 19)	19750	NM_001080798	17355	Mm.6949	NM_133919	ENSMUSG00000029313	Aff1	9630032B01Rik|AW319193|Af4|Mllt2h|Rob	AF4/FMR2 family, member 1	protein-coding	0.749906445022613	0.0199385841386724	0.689511446852129	0.618664703665152	0.504100501680042	0.309531669541867	0.165793864884208	0.00932338409979857	0.0620513630404476	0.54881067829073	0.266796165266322	0.311697443735554	0.165793864884208	0.23761812796359	0.165793864884208	0.473601024122542	0.0346659350187712	0.0244014877074807	0.0326810062159821	0.181828359559535	0.00932338409979857	0.210208099284808	0.0448302579732339	0.198829939879819	0.0751560925974782	0.275430426290908	0.00932338409979857	0.0940543234666092	0.0381715905868842	0.356401851261549	0.466684697887424	0.575365105476118	0.0820658567978514	0.702009168059454	0.0119850179704641	0.233476267992186	0.134676133892637	0.445515107608653	0.0620513630404476	-0.753498197166423	0.999999999999999	1	0.862579208736689	0.642030822321858	1
Merged-chr15-25327834-1	chr15	25327784	25327884	+	5.45	100000000000000	Intergenic	Intergenic	85930	NM_027395	70350	Mm.29586	NM_027395	ENSMUSG00000045763	Basp1	2610024P12Rik|CAP-23|CAP23|Ckap3|NAP-22|NAP22	brain abundant, membrane attached signal protein 1	protein-coding	0.00932338409979857	0.0199385841386724	0.0199385841386724	0.0326810062159821	0.00932338409979857	0.00932338409979857	0.0119850179704641	0.00932338409979857	0.520946909099747	0.0199385841386724	0.00932338409979857	1.08905205833636	0.0119850179704641	0.0199385841386724	0.00932338409979857	0.00932338409979857	0.0346659350187712	0.0244014877074807	0.0326810062159821	0.00932338409979857	0.363859968565408	0.288448175604311	0.0448302579732339	0.00557651139010016	0.0751560925974782	0.0119850179704641	0.444517208479669	0.0940543234666092	0.500884866567804	0.356401851261549	0.00760679975029567	0.00932338409979857	0.0820658567978514	0.00932338409979857	0.0119850179704641	0.0199385841386724	0.134676133892637	0.0244014877074807	0.0620513630404476	3.60056178736259	0.205805426757965	0.925080086593097	2.23177755799304	0.332232237312112	0.930393354798321
Merged-chr2-120085797-1	chr2	120085717	120085878	+	4.5	1e+24	Intergenic	Intergenic	52364	NM_145378	211429	Mm.41467	NM_145378		Pla2g4b	A030011C02Rik|Gm1013|cPLA2-beta	phospholipase A2, group IVB (cytosolic)	protein-coding	0.181828359559535	0.378750102128844	0.0199385841386724	0.0326810062159821	0.00932338409979857	0.175207326554884	0.280811078134363	0.00932338409979857	0.380760741805146	0.54881067829073	0.00932338409979857	0.17423324912104	0.0119850179704641	0.0199385841386724	0.00932338409979857	0.00932338409979857	0.0346659350187712	0.0244014877074807	0.714973787042936	0.00932338409979857	0.539528216054417	0.54881067829073	0.445515107608653	0.0940543234666092	0.0751560925974782	0.0119850179704641	0.00932338409979857	0.0940543234666092	1.14245564501804	0.0199385841386724	0.42063425769596	0.00932338409979857	0.445515107608653	0.198829939879819	0.34284494388782	0.575365105476118	0.134676133892637	0.445515107608653	0.553209946324348	4.19262068357328	0.110048125641234	0.79160546205851	1.70327989370504	0.190166661045967	0.835959559137993
Merged-chr3-131555893-25	chr3	131555788	131556078	+	12.9388	1.00011011101111e+38	Intergenic	ORR1A4|LTR|ERVL-MaLR	-8835	NM_001289479	23971	Mm.244912	NM_011863	ENSMUSG00000028032	Papss1	AI325286|Asapk|SK1	3'-phosphoadenosine 5'-phosphosulfate synthase 1	protein-coding	0.933325158385489	0.7617176861038	1.088480180098	0.857724253110303	0.703639608077371	0.911655317890852	0.940168269450045	0.817666023150535	0.718712171071084	0.973675400771864	1.23598957238023	0.907643610088465	1.12465671344314	1.29197033152576	1.23409935752281	1.15332535550558	1.16491530491326	1.24940932561466	1.15065410399229	1.05125834873312	1.21559223146747	1.28564508062402	1.27840081852861	1.21117656431871	1.23833610186217	0.97525666563647	1.04060901440819	1.13990101322194	1.15387913541899	1.4934565118459	1.43814910076276	1.38629646767239	1.42425692174669	1.41462579902061	1.47265314253323	1.3737473013481	1.51265830831652	1.31683000259324	1.31293872014279	0.0319226810844661	1	1	0.20747442525129	0.565363329194834	1
Merged-chr1-92901218-1	chr1	92901156	92901281	+	5.93	10	intron (NM_172850, intron 2 of 17)	ID_B1|SINE|B4	1688	NM_172850	241158	Mm.108280	NM_172850	ENSMUSG00000034212	Ankmy1	4930483I10Rik|ZMYND13	ankyrin repeat and MYND domain containing 1	protein-coding	0.582922620780328	0.0199385841386724	0.0199385841386724	0.618664703665152	0.547004231757686	0.00932338409979857	0.703639608077371	0.00932338409979857	0.858756164994939	0.0199385841386724	0.00932338409979857	0.17423324912104	0.476930721574371	0.0199385841386724	0.382157546247578	0.233476267992186	0.473601024122542	0.445515107608653	0.0326810062159821	0.345143858159578	0.539528216054417	0.390170101337298	0.34284494388782	0.0940543234666092	0.553209946324348	0.714973787042936	0.00932338409979857	0.34054016877292	0.34284494388782	0.788304643199328	0.378750102128844	0.871747970656435	0.599821288293056	0.950159764728237	0.943198993840405	0.844448885499102	0.9544151941059	0.791561163439666	0.553209946324348	0.571481576226155	0.638321217932594	1	0.938928670651014	0.44541857613032	0.977589309010333
Merged-chr12-111437300-4	chr12	111437226	111437360	+	7.595	1.000100011e+15	Intergenic	Intergenic	-5368	NM_009396	21928	Mm.255332	NM_009396	ENSMUSG00000021281	Tnfaip2	B94|Exoc3l3|M-sec|Tnfip2|tnfb94	tumor necrosis factor, alpha-induced protein 2	protein-coding	0.778700079110863	0.7617176861038	1.03761883466329	0.618664703665152	0.547004231757686	0.787223430992218	0.940168269450045	0.871747970656435	0.520946909099747	0.77830292239274	0.846547244821697	0.00760679975029567	0.773022065213594	0.690097257777185	0.473601024122542	0.812613560554445	0.473601024122542	0.445515107608653	0.868702139763776	0.614277743242081	0.363859968565408	0.390170101337298	0.445515107608653	0.651291789140854	0.0751560925974782	0.410232532616803	0.233476267992186	0.674323280840426	0.554137129868567	0.544722286593575	0.175207326554884	0.34054016877292	0.599821288293056	0.42063425769596	0.34284494388782	0.0199385841386724	0.134676133892637	0.0244014877074807	0.378750102128844	-0.2892171048924	1	1	0.425041760915236	0.540748221656454	1
Merged-chr9-8673194-27	chr9	8673018	8673597	+	88.372597	1.11111111111111e+38	intron (NM_013838, intron 10 of 12)	intron (NM_013838, intron 10 of 12)	67681	NR_110513	102634431	Mm.387913	NR_110513		Gm32014	-	predicted gene, 32014	ncRNA	1.33687025090829	0.952032083798216	0.689511446852129	1.36577556671184	0.641391693778915	0.886893833111307	0.777184472631029	0.00932338409979857	2.02645150346482	1.91966903567406	1.53249182785208	1.64845099104727	1.57610228941152	1.74262696237917	2.18276896794521	2.31160089667502	2.3181903753947	2.12596909426621	2.2416111707349	1.89034573817591	2.14436108644654	2.07144409018048	2.26954627369327	2.35681248421237	2.33411033988322	2.38383502429545	2.34005024557931	2.08556384027176	2.30300666881512	2.27454880087051	2.22203896571282	1.07128688518498	1.00410724246612	1.08267308962524	0.967736287836064	1.07936890033872	1.10885038381495	0.445515107608653	0.963709968025386	-0.98755201593046	9.09745179936305e-05	0.0324408802273201	-0.510515251327256	0.0111056319597468	0.28711370281509
Merged-chr17-48534465-23	chr17	48534189	48534733	+	42.482174	1.00010010011101e+38	Intergenic	Intergenic	79560	NM_152823	76589	Mm.311629	NM_152823	ENSMUSG00000043592	Unc5cl	2510009H09Rik|BB155270|Zud	unc-5 homolog C (C. elegans)-like	protein-coding	1.80011106586226	1.9641142066268	1.89448875750107	1.72629190881511	2.07807054496018	2.1227091863487	2.07818396327596	1.94845588995828	1.63182427743074	1.82063423411231	1.75875060762836	1.96146104717235	1.83903143632614	1.71697673929145	1.46804482758078	1.38629646767239	1.11459303358156	1.41003115504987	1.30360316548556	1.73079811312074	1.4987698202733	0.899668548935524	1.00547527472388	1.12947797564218	1.01818514064442	1.28449664529497	1.29950367935843	1.41615773286143	1.44654700663962	1.44673309859763	0.962306142857875	1.07128688518498	1.46429068408694	0.981838637218912	0.874300623007196	0.693138471498439	0.9544151941059	0.663890664626893	1.20315786632091	0.504916725947305	0.37335274722273	1	0.988705057060537	0.0219022356856656	0.403857749280748
Merged-chr19-11408801-21	chr19	11408718	11408898	+	12.891905	1.00111011011111e+38	intron (NM_029499, intron 1 of 6)	intron (NM_029499, intron 1 of 6)	1147	NM_029499	64380	Mm.440715	NM_029499	ENSMUSG00000024675	Ms4a4c	5830413L19Rik|AI449185|Ms4a9	membrane-spanning 4-domains, subfamily A, member 4C	protein-coding	0.68631118947535	0.378750102128844	0.0199385841386724	0.443658752143765	0.826403855901872	0.544722286593575	0.280811078134363	0.445515107608653	0.718712171071084	1.10589563213045	1.05125834873312	0.943198993840405	0.599821288293056	0.93053998031746	0.897171182441964	1.15332535550558	1.05661480367756	1.00547527472388	1.15065410399229	1.18136930656018	0.773022065213594	1.13377798800933	1.07171809258791	0.818385676318896	1.01818514064442	1.22847276444639	1.1379591563602	1.14610346028795	1.03591876370073	1.20385672786332	1.15849226213804	1.03522000394152	1.00410724246612	1.20542660979365	1.28461219895389	1.536998952966	1.53212393966429	1.44168449200872	1.59337425619487	0.319410808502182	0.585457260940599	1	0.562493556548915	0.171400038689257	0.821366368855545
Merged-chr17-27364647-1	chr17	27364597	27364697	+	4.1	1e+26	Intergenic	Intergenic	6550	NR_106077	102466228		NR_106077	ENSMUSG00000106215	Mir7218	mmu-mir-7218	microRNA 7218	ncRNA	0.00932338409979857	0.378750102128844	0.689511446852129	0.0326810062159821	0.00932338409979857	0.00932338409979857	0.0119850179704641	0.288448175604311	0.0620513630404476	0.345143858159578	0.134676133892637	0.17423324912104	0.27782012043866	0.0199385841386724	0.646656969855628	0.233476267992186	0.0346659350187712	0.0244014877074807	0.0326810062159821	0.466684697887424	0.155210339898552	0.601375682826066	0.394568655986143	0.476930721574371	0.0751560925974782	0.0119850179704641	0.444517208479669	0.635428972424303	0.141598907722678	0.0199385841386724	0.544722286593575	0.34054016877292	0.0820658567978514	0.00932338409979857	0.0119850179704641	0.0199385841386724	0.134676133892637	0.0244014877074807	0.0620513630404476	0.48976171698739	0.662492625694536	1	0.506593225807962	0.628429293594476	1
Merged-chr5-147473278-8	chr5	147473155	147473432	+	31.049999	1.111e+21	intron (NM_028291, intron 4 of 18)	MLTR25C|LTR|ERVK	42713	NM_028291	72587	Mm.320469	NM_028291	ENSMUSG00000029647	Pan3	2700050F09Rik|A430027N15Rik|AU014670	PAN3 polyA specific ribonuclease subunit homolog (S. cerevisiae)	protein-coding	0.00932338409979857	0.0199385841386724	0.346312387520258	0.0326810062159821	0.547004231757686	0.175207326554884	0.280811078134363	0.00932338409979857	0.718712171071084	0.77830292239274	0.266796165266322	0.17423324912104	0.27782012043866	0.690097257777185	0.537159814253894	0.473601024122542	0.473601024122542	0.445515107608653	0.483066967183316	0.416396401079672	0.363859968565408	0.601375682826066	0.695581456960563	0.415411584884575	0.0751560925974782	0.275430426290908	0.233476267992186	0.34054016877292	0.281932911669314	0.356401851261549	0.466684697887424	1.68287846232145	1.46429068408694	1.75204429847373	1.74024041709041	1.54239238115854	1.42085754975593	1.54517683388896	1.48461830862514	0.335310977019225	0.831342902828038	1	-0.255463353169066	0.999110634002942	1
Merged-chr13-80266860-1	chr13	80266810	80266910	+	4.25	1e+25	Intergenic	MMERGLN-int|LTR|ERV1	-616562	NM_001042591	105171	Mm.423137	NM_001042591	ENSMUSG00000074794	Arrdc3	AI450344|mKIAA1376	arrestin domain containing 3	protein-coding	0.311697443735554	0.0199385841386724	0.0199385841386724	0.443658752143765	0.00932338409979857	0.175207326554884	0.0119850179704641	0.00932338409979857	0.0620513630404476	0.198829939879819	0.134676133892637	0.00760679975029567	0.0119850179704641	0.368794021266208	0.00932338409979857	0.00932338409979857	0.0346659350187712	0.0244014877074807	0.0326810062159821	0.00932338409979857	0.00932338409979857	0.00932338409979857	0.127885933302649	0.311697443735554	0.0751560925974782	0.0119850179704641	0.233476267992186	0.00760679975029567	0.00932338409979857	0.0199385841386724	0.82095824076528	0.00932338409979857	0.0820658567978514	0.00932338409979857	0.0119850179704641	0.0199385841386724	0.134676133892637	0.0244014877074807	0.0620513630404476	0	1	1	0.920259918014488	0.704437857340701	1
Merged-chr4-53845489-36	chr4	53845384	53845567	+	17.673889	1.10011111011111e+38	intron (NM_028053, intron 2 of 5)	intron (NM_028053, intron 2 of 5)	19430	NM_028053	52076	Mm.27184	NM_028053	ENSMUSG00000028420	Tmem38b	1600017F22Rik|AA437809|AV051057|D4Ertd89e|TRIC-B|mg33b	transmembrane protein 38B	protein-coding	1.29967280886601	1.30985805890895	1.26720226602692	1.33460119791258	1.23628853680446	1.40141709759577	1.61098250169598	1.4165521125652	1.2184922109677	1.51149678003442	1.27589942121792	1.35114789786981	1.43608254993837	1.17570970660111	1.13357169366333	1.33300540342425	1.36217937386459	1.00547527472388	0.984155688648163	1.30924031962413	1.53652339833767	1.23030280640527	1.33872044466184	1.36901283506102	0.773022065213594	1.22847276444639	1.36704082768391	1.21175223501206	1.09921004879887	1.42085754975593	1.02229308323894	1.24735021172556	1.42425692174669	1.43324465413546	1.49506210609345	1.58042606102665	1.61466014889229	1.48444974145639	1.41865495934694	0.249371124776988	0.605545119679024	1	-0.225713390120892	0.794184795966168	1
Merged-chr5-107860220-1	chr5	107860170	107860270	+	7.67	100	intron (NM_007964, intron 1 of 17)	B2_Mm2|SINE|B2	14887	NM_007964	14020	Mm.35796	NM_007964	ENSMUSG00000011831	Evi5	NB4S	ecotropic viral integration site 5	protein-coding	0.523466855698508	0.0199385841386724	0.346312387520258	0.443658752143765	0.215582557560423	0.544722286593575	0.608582102206327	0.288448175604311	0.0620513630404476	0.345143858159578	0.382157546247578	0.00760679975029567	0.27782012043866	0.0199385841386724	0.00932338409979857	0.233476267992186	0.473601024122542	0.0244014877074807	0.0326810062159821	0.345143858159578	0.00932338409979857	0.00932338409979857	0.523466855698508	0.00557651139010016	0.553209946324348	0.488507548239177	0.233476267992186	0.535877172784499	0.0381715905868842	0.788304643199328	0.00760679975029567	0.429516455891764	0.847098531375322	0.641391693778915	0.665686504240161	0.844448885499102	0.134676133892637	1.00387763111604	1.25178899154337	-0.449092228926075	1	1	0.43496517340347	0.773443072450015	1
Merged-chr1-183812452-4	chr1	183812387	183812555	+	8.8325	1e+19	Intergenic	L1Md_F2|LINE|L1	221527	NM_028516	73363	Mm.50115	NM_028516	ENSMUSG00000044854	1700056E22Rik	-	RIKEN cDNA 1700056E22 gene	protein-coding	0.00932338409979857	0.0199385841386724	0.0199385841386724	0.0326810062159821	0.00932338409979857	0.175207326554884	0.0119850179704641	0.544722286593575	0.0620513630404476	0.0199385841386724	0.00932338409979857	0.00760679975029567	0.0119850179704641	0.0199385841386724	0.00932338409979857	0.00932338409979857	0.0346659350187712	0.0244014877074807	0.0326810062159821	0.00932338409979857	0.00932338409979857	0.390170101337298	0.00557651139010016	0.0940543234666092	0.773022065213594	0.0119850179704641	0.00932338409979857	0.00760679975029567	0	0.0199385841386724	0.00760679975029567	0.920493695595725	0.0820658567978514	0.981838637218912	0.789155114051961	1.05930561442089	1.10885038381495	1.37831482528991	1.3473256029445	2.63610159415004	0.597378938570547	1	-4.03847654639486	0.10025476820291	0.720702705771694
Merged-chr11-78864920-39	chr11	78864589	78865229	+	22.512051	1.11111111111111e+38	Intergenic	Intergenic	38314	NM_001076681	66274	Mm.258932	NM_001076681		Lyrm9	1810012P15Rik	LYR motif containing 9	protein-coding	0.826403855901872	0.7617176861038	1.37666323739389	0.749906445022613	1.39010702985112	1.13990101322194	1.38523962644686	1.19791567102989	1.44673309859763	1.424074364282	1.76211029105344	1.29060391602035	1.51030249799262	1.45124916446819	1.71036611154423	1.73158521719038	1.69946582838796	1.6373855893503	1.75387060858497	1.88068933409785	1.79251807952043	1.71873931233825	1.69044712071091	1.72853727368287	1.86803799042847	1.85546409554518	1.76623662937198	1.8671613102415	1.76822553900863	1.57329144869284	1.83497766115013	0.871747970656435	0.0820658567978514	0.547004231757686	0.544722286593575	0.781179550486502	0.702009168059454	0.0244014877074807	0.0620513630404476	0.209917910566107	0.543726676089909	1	-0.00651111553353149	0.90349940207047	1
Merged-chr5-24473393-2	chr5	24473219	24473555	+	16.379999	1.1e+09	intron (NM_001256431, intron 1 of 8)	intron (NM_001256431, intron 1 of 8)	21210	NM_139153	213990	Mm.250703	NM_139153	ENSMUSG00000023353	Agap3	AGAP-3|AV028425|Centg3|Crag|Crag.|MRIP-1|cnt-g3	ArfGAP with GTPase domain, ankyrin repeat and PH domain 3	protein-coding	0.649691699734329	0.0199385841386724	0.689511446852129	0.443658752143765	1.46484960746919	1.25328657493524	0.777184472631029	1.05417733121464	0.0620513630404476	0.345143858159578	0.00932338409979857	0.674323280840426	0.0119850179704641	0.0199385841386724	0.646656969855628	0.6834330030122	0.0346659350187712	0.445515107608653	0.483066967183316	0.00932338409979857	0.995728266008592	0.00932338409979857	0.523466855698508	0.476930721574371	0.0751560925974782	0.275430426290908	0.233476267992186	0.535877172784499	0.602526878951387	0.356401851261549	0.00760679975029567	0.759925048466671	0.599821288293056	0.797005483905279	0.817666023150535	0.575365105476118	0.9544151941059	0.445515107608653	0.803558541022243	0.247950239965136	0.912114369077629	1	0.225204060053544	0.879436309360425	1
Merged-chr19-42230390-1	chr19	42230340	42230440	+	6.13	1000000000	Intergenic	Intergenic	-17188	NM_001141983	71146	Mm.329851	NM_027694	ENSMUSG00000042532	Golga7b	4933417O08Rik|AI839934	golgi autoantigen, golgin subfamily a, 7B	protein-coding	0.311697443735554	0.0199385841386724	0.346312387520258	0.618664703665152	0.847098531375322	0.309531669541867	0.0119850179704641	0.817666023150535	0.520946909099747	0.0199385841386724	0.00932338409979857	0.17423324912104	0.0119850179704641	0.0199385841386724	0.165793864884208	0.00932338409979857	0.0346659350187712	0.0244014877074807	0.0326810062159821	0.00932338409979857	0.155210339898552	0.00932338409979857	0.127885933302649	0.00557651139010016	0.553209946324348	0.0119850179704641	0.233476267992186	0.0326810062159821	0.181828359559535	0.0199385841386724	0.175207326554884	0.429516455891764	0.0820658567978514	0.00932338409979857	0.181828359559535	0.0199385841386724	0.134676133892637	0.0244014877074807	0.0620513630404476	-0.0168326563492877	1	1	0.306923137504586	1	1
Merged-chr18-43651242-4	chr18	43651107	43651445	+	16.450001	1e+17	intron (NM_001163637, intron 1 of 21)	intron (NM_001163637, intron 1 of 21)	36497	NM_001163637	76217	Mm.134602	NM_001163637	ENSMUSG00000024502	Jakmip2	6430702L21Rik|AI850334|D930046L20Rik	janus kinase and microtubule interacting protein 2	protein-coding	1.40141709759577	0.991110350834824	1.03761883466329	1.47010553982359	1.08267308962524	1.0483944142723	0.984155688648163	0.817666023150535	1.33018227218944	0.915922165298707	0.698192740120834	0.17423324912104	0.773022065213594	0.368794021266208	0.717484570620051	0.619142333661017	0.0346659350187712	0.671116054284948	0.714973787042936	0.181828359559535	0.155210339898552	0.54881067829073	0.65260339228053	0.818385676318896	0.773022065213594	0.161564776243365	0.233476267992186	0.553209946324348	0.141598907722678	0.544722286593575	0.42063425769596	0.181828359559535	0.0820658567978514	0.00932338409979857	0.0119850179704641	0.0199385841386724	0.134676133892637	0.0244014877074807	0.0620513630404476	-0.726482559085296	0.842703347733492	1	-0.821757742921564	0.27195172068959	0.896690482347479
Merged-chr10-7115756-4	chr10	7115633	7115845	+	7.1775	1.01011e+30	Intergenic	Intergenic	-92554	NM_001033391	320495	Mm.331674	NM_001033391	ENSMUSG00000064065	Ipcef1	A130090K04Rik	interaction protein for cytohesin exchange factors 1	protein-coding	0.444517208479669	0.378750102128844	0.558394498995649	0.618664703665152	0.547004231757686	0.396730729978452	0.496104039478313	0.288448175604311	0.718712171071084	0.677031219339408	0.676437171517561	0.17423324912104	0.830416788118477	0.830416788118477	0.897171182441964	0.812613560554445	0.990218112265388	0.926143731739316	0.984155688648163	0.547004231757686	1.0267787802986	0.899668548935524	0.92727308222281	1.03591876370073	0.553209946324348	0.97525666563647	0.736775770878233	0.844448885499102	0.773895541194003	0.68631118947535	1.29443739668198	0.940819875025097	0.599821288293056	0.950159764728237	0.967736287836064	0.995728266008592	0.702009168059454	0.0244014877074807	0.553209946324348	0.0473591875969988	0.909402558632974	1	0.304929163276487	0.5567134811913	1
Merged-chr3-118209599-1	chr3	118209549	118209649	+	3.85	1e+26	Intergenic	Intergenic	-224258	NR_029551	387155		NR_029551	ENSMUSG00000065569	Mir137	Mirn137|mir-137|mmu-mir-137	microRNA 137	ncRNA	0.311697443735554	0.0199385841386724	0.0199385841386724	0.0326810062159821	0.215582557560423	0.396730729978452	0.165793864884208	0.544722286593575	0.0620513630404476	0.677031219339408	0.134676133892637	0.17423324912104	0.27782012043866	0.787223430992218	0.646656969855628	0.233476267992186	0.0346659350187712	0.445515107608653	0.0326810062159821	0.547004231757686	0.363859968565408	0.654283345820863	0.00557651139010016	0.00557651139010016	0.0751560925974782	0.275430426290908	0.233476267992186	0.608582102206327	0.429516455891764	0.356401851261549	0.466684697887424	0.00932338409979857	0.599821288293056	0.00932338409979857	0.0119850179704641	0.0199385841386724	0.134676133892637	0.0244014877074807	0.553209946324348	0.78784242255113	0.404035690096008	1	5.16826740084331	0.00733672542045826	0.228167278601878
Merged-chr7-30717515-39	chr7	30717103	30717905	+	109.743591	1.11111111111111e+38	intron (NM_001290627, intron 10 of 21)	intron (NM_001290627, intron 10 of 21)	5295	NM_001290627	11944	Mm.12821	NM_018731	ENSMUSG00000005553	Atp4a	-	ATPase, H+/K+ exchanging, gastric, alpha polypeptide	protein-coding	2.0757366866905	1.85207738446324	2.14258091386326	2.06182038408373	2.20254033088348	2.14539862508249	2.16905050985634	2.11440091011657	2.09019713315054	1.95001516792471	2.11250938912885	2.0932133067991	2.08105392025412	2.06850421103938	2.21023207717733	2.08211124696777	2.18307026948957	2.30451296288044	2.1426436136152	2.08141312364576	2.17306068232504	2.09349051681504	2.25203807546762	2.07614407320878	2.21110308916824	2.14920964528481	2.11443154237668	2.12157651630401	2.07389513733862	1.8290587854389	2.17128900970964	2.26421431477621	2.26022989456968	2.23323271236295	2.24090707574266	2.13368043318125	2.11988799911576	1.96660620187481	2.03093974876403	-0.400332264539377	0.13297292470975	0.835447460681891	-0.535299286298099	0.0734134452418758	0.65768107067166
Merged-chr6-53460164-11	chr6	53459995	53460318	+	11.579091	1.00011000011111e+38	Intergenic	Intergenic	-113218	NM_172728	231991	Mm.321138	NM_172728	ENSMUSG00000053007	Creb5	Crebpa|D430026C09Rik	cAMP responsive element binding protein 5	protein-coding	0.523466855698508	0.378750102128844	0.0199385841386724	0.443658752143765	0.215582557560423	0.649691699734329	0.496104039478313	0.00932338409979857	0.0620513630404476	0.0199385841386724	1.02516711725946	0.0540990347892632	0.599821288293056	0.93053998031746	1.14799681555904	0.940168269450045	0.473601024122542	0.926143731739316	1.21759112144339	0.922034552850826	1.09407394354812	1.49864904436567	0.881616949508853	1.18532944728422	0.0751560925974782	1.15387913541899	1.00329478447918	1.38622832665017	1.29818475984838	0.87261066058355	1.3256538044371	1.07128688518498	1.00410724246612	1.21833750541257	1.04375601398514	1.3737473013481	1.42085754975593	1.00387763111604	0.963709968025386	1.02152540783521	0.0948263495775214	0.762980544490944	1.14163862130537	0.0319331251485629	0.47848348293345
Merged-chr2-140786778-1	chr2	140786728	140786828	+	4.58	1e+26	intron (NM_001013802, intron 3 of 18)	intron (NM_001013802, intron 3 of 18)	-115302	NM_178382	71436	Mm.426781	NM_178382	ENSMUSG00000051379	Flrt3	5530600M07Rik|C430047I10Rik|mKIAA1469	fibronectin leucine rich transmembrane protein 3	protein-coding	0.311697443735554	0.219128780590327	0.0199385841386724	0.443658752143765	0.00932338409979857	0.175207326554884	0.165793864884208	0.288448175604311	0.0620513630404476	0.345143858159578	0.266796165266322	0.00760679975029567	0.552405986045271	0.900513638688059	0.0620513630404476	0.00932338409979857	0.473601024122542	0.445515107608653	0.0326810062159821	0.00932338409979857	0.00932338409979857	0.601375682826066	0.445515107608653	0.0940543234666092	0.0751560925974782	0.611245272874197	0.567393606745233	0.674323280840426	0.141598907722678	0.0199385841386724	0.0381715905868842	0.429516455891764	0.0820658567978514	0.198829939879819	0.0119850179704641	0.0199385841386724	0.134676133892637	0.0244014877074807	0.0620513630404476	0.682515450605069	0.798306783739108	1	0.63289264137741	0.735973448227495	1
Merged-chr10-113884981-1	chr10	113884931	113885031	+	5.96	1e+33	Intergenic	Intergenic	298403	NR_035418	100316831		NR_035418	ENSMUSG00000080594	Mir669h	Mirn669h|mir-669h|mmu-mir-669h	microRNA 669h	ncRNA	0.181828359559535	0.0199385841386724	0.558394498995649	0.311697443735554	0.429516455891764	0.00932338409979857	0.0119850179704641	0.288448175604311	0.0620513630404476	0.0199385841386724	0.00932338409979857	0.00760679975029567	0.0119850179704641	0.0199385841386724	0.0620513630404476	0.00932338409979857	0.0346659350187712	0.0244014877074807	0.0326810062159821	0.00932338409979857	0.539528216054417	1.00793664995794	0.00557651139010016	0.0940543234666092	0.0751560925974782	0.275430426290908	0.444517208479669	0.215582557560423	0.0199385841386724	0.0199385841386724	0.102734714849592	0.00932338409979857	0.0820658567978514	0.00932338409979857	0.0119850179704641	0.0199385841386724	0.134676133892637	0.580306907225449	0.0620513630404476	3.30431131826702	0.0550903602656543	0.669876791350035	1.51758332048339	0.507569727855901	0.998301913584827
Merged-chr12-84692288-7	chr12	84692197	84692405	+	22.168571	1.111e+21	intron (NM_001033334, intron 1 of 3)	intron (NM_001033334, intron 1 of 3)	6506	NM_001033334	627191	Mm.152484	NM_001033334	ENSMUSG00000071234	Syndig1l	DSPC1|Gm261|Tmem90a	synapse differentiation inducing 1 like	protein-coding	0.523466855698508	0.607098302841826	0.346312387520258	0.618664703665152	0.641391693778915	0.00932338409979857	0.0119850179704641	0.288448175604311	0.0620513630404476	0.345143858159578	0.134676133892637	0.443658752143765	0.599821288293056	0.0199385841386724	0.537159814253894	0.619142333661017	0.674323280840426	0.445515107608653	0.714973787042936	0.345143858159578	0.00932338409979857	0.654283345820863	0.65260339228053	0.818385676318896	0.916318205716447	0.714973787042936	0.444517208479669	0.475993829478635	0.141598907722678	0.356401851261549	0.0751560925974782	1.49443728422219	1.6137615919409	1.48010815999075	1.48954583559338	1.40364812761943	1.58431042430996	1.0913428831836	1.29387864923041	-0.68404967652934	0.56461563565245	1	-1.59726336486626	0.0404636045151059	0.528854587882902
Merged-chr12-59206948-67	chr12	59206193	59207456	+	41.408211	1.11111111111111e+38	intron (NM_001033156, intron 1 of 3)	intron (NM_001033156, intron 1 of 3)	12659	NM_001033156	70611	Mm.311026	NM_001033156	ENSMUSG00000035329	Fbxo33	5730501N20Rik|AI642135	F-box protein 33	protein-coding	1.81273773672378	2.0974523676009	1.98990105160107	1.76993711093291	1.82253071637017	1.89063227638207	1.88404502569208	1.80685706808625	1.98869974430281	2.11637043508183	2.00878329954957	2.08491907187078	2.03542257242148	1.94018622580918	1.81273773672378	2.07253345304498	2.02560933973234	1.85554020731236	1.87917879170068	1.94882878488672	2.07358359765162	1.99153912743898	2.06404315079018	2.11647880519354	2.04763422017548	2.0513520748216	2.04326867659317	1.99904389902325	2.06651250323475	2.16047164098511	2.05244896019588	1.92444145920295	1.96700916828912	2.00336036783801	2.00375328745151	2.07673697041832	2.03573472473848	2.11815051228821	2.06871630606635	-0.106715898429028	0.698731034729047	1	-0.19292047197391	0.423246212727921	0.97057520350158
Merged-chr5-145309033-1	chr5	145308983	145309083	+	3.65	1e+25	Intergenic	ORR1D1|LTR|ERVL-MaLR	25690	NM_001081431	666311	Mm.260773	NM_001081431	ENSMUSG00000070420	Zscan25	EG666311|Zfp498	zinc finger and SCAN domain containing 25	protein-coding	0.00932338409979857	0.378750102128844	0.346312387520258	0.0326810062159821	0.215582557560423	0.00932338409979857	0.496104039478313	0.288448175604311	0.0620513630404476	0.0199385841386724	0.00932338409979857	0.00760679975029567	0.0119850179704641	0.0199385841386724	0.165793864884208	0.233476267992186	0.0346659350187712	0.0244014877074807	0.0326810062159821	0.00932338409979857	0.363859968565408	0.210208099284808	0.0448302579732339	0.00557651139010016	0.0751560925974782	0.0119850179704641	0.00932338409979857	0.00760679975029567	0	0.0199385841386724	0.72101498318878	0.00932338409979857	0.0820658567978514	0.00932338409979857	0.0119850179704641	0.233476267992186	0.134676133892637	0.0244014877074807	0.553209946324348	0.448481762333746	1	1	2.25111049740416	0.489768552499577	0.993283287894312
Merged-chr2-73012753-17	chr2	73012695	73012829	+	8.045294	1.11101110111e+37	Intergenic	LSU-rRNA_Hsa|rRNA|rRNA	-32316	NM_001018042	20687	Mm.124328	NM_011450	ENSMUSG00000027109	Sp3	D130027J01Rik	trans-acting transcription factor 3	protein-coding	0.826403855901872	0.917344771443528	1.088480180098	0.946589731701844	0.97525666563647	1.12705277484043	0.886893833111307	0.914979153232913	0.962306142857875	0.884267914693814	0.676437171517561	0.907643610088465	0.934642737246235	0.900513638688059	0.646656969855628	1.03522000394152	1.05661480367756	1.17454707037427	1.32903992255215	0.771639667201476	1.05930561442089	0.54881067829073	0.792454486783394	0.874300623007196	0.916318205716447	0.922034552850826	0.864452914716595	0.770035090481855	0.654283345820863	0.68631118947535	0.760794236402048	0.871747970656435	1.00410724246612	0.920493695595725	0.874300623007196	0.952032083798216	1.17331299016331	0.740838795377075	1.14028243665707	-0.210834556673606	0.832363951991613	1	-0.202309699139734	0.689236336702202	1
Merged-chr2-27518461-12	chr2	27518388	27518547	+	8.560833	1.000100010001e+38	intron (NM_080848, intron 1 of 13)	B3|SINE|B2	3320	NM_080848	140858	Mm.28265	NM_080848	ENSMUSG00000026917	Wdr5	2410008O07Rik|AA408785|AA960360|Big|Big-3	WD repeat domain 5	protein-coding	1.17379961071847	0.7617176861038	0.929923374061988	1.18587305770021	1.00410724246612	0.837498895275809	0.703639608077371	0.914979153232913	0.718712171071084	0.54881067829073	0.643038896246984	1.0623494248193	1.01904531724701	0.690097257777185	1.00410724246612	0.233476267992186	0.911655317890852	0.926143731739316	0.483066967183316	0.813925713647552	0.539528216054417	0.00932338409979857	0.881616949508853	0.595650206564165	0.553209946324348	0.275430426290908	0.736775770878233	0.674323280840426	0.602526878951387	0.0199385841386724	0.265548524140211	0.940819875025097	1.00410724246612	1.12310564658814	1.04375601398514	0.844448885499102	0.9544151941059	1.37221093226484	1.3304744382077	-0.726223997964398	0.451961749133503	1	-0.518578743177657	0.495281796574567	0.99496810670914
Merged-chr12-111377593-21	chr12	111377226	111377909	+	18.103333	1.0101100100111e+38	5' UTR (NM_183016, exon 1 of 37)	5' UTR (NM_183016, exon 1 of 37)	151	NM_183016	217866	Mm.27397	NM_183016	ENSMUSG00000021279	Cdc42bpb	MRCKb	CDC42 binding protein kinase beta	protein-coding	1.83623048028613	1.13834892989216	1.82754789381872	1.76412315952769	1.49823774290318	1.32688719849067	1.39601277158692	1.62287560816411	1.3473256029445	0.973675400771864	1.50080641768034	1.25661865654017	1.25661865654017	1.30691142574171	1.55575543111165	1.03522000394152	1.29312269318146	1.49857521587903	1.4936273291508	1.15332535550558	1.57089919948722	1.35764373722284	1.44654700663962	1.18532944728422	1.23833610186217	1.12310564658814	1.26645595756359	1.27252042441039	1.5034402764074	0.87261066058355	1.39185295686586	1.35870231689748	1.27008235255825	0.950159764728237	1.18532944728422	1.34853515854343	0.9544151941059	1.35713333912035	1.52348469874266	0.0185256506844008	0.959662484587094	1	-0.0424921801240872	0.908635781566679	1
Merged-chr2-174184852-1	chr2	174184802	174184902	+	8.96	1e+35	promoter-TSS (NR_040530)	promoter-TSS (NR_040530)	-934	NR_040530	100038374	Mm.127249	NR_040530	ENSMUSG00000074555	Gm10714	ENSMUSG00000074555	predicted gene 10714	ncRNA	0.00932338409979857	0.378750102128844	0.0199385841386724	0.0326810062159821	0.00932338409979857	0.175207326554884	0.0119850179704641	0.288448175604311	0.0620513630404476	0.0199385841386724	0.00932338409979857	0.00760679975029567	0.0119850179704641	0.558394498995649	0.00932338409979857	0.00932338409979857	0.0346659350187712	0.0244014877074807	1.07460579512202	0.181828359559535	0.155210339898552	0.210208099284808	0.00557651139010016	0.0940543234666092	0.0751560925974782	0.161564776243365	0.00932338409979857	0.215582557560423	0.00557651139010016	0.356401851261549	0.175207326554884	0.00932338409979857	0.599821288293056	0.00932338409979857	0.0119850179704641	0.0199385841386724	0.134676133892637	0.0244014877074807	0.0620513630404476	3.07140369110317	0.275813056716588	0.986321972700288	1.43502923911782	0.486176905336877	0.992413652896338
Merged-chr1-82287277-7	chr1	82286836	82287451	+	21.795713	1.01000001101e+30	exon (NM_010570, exon 1 of 2)	exon (NM_010570, exon 1 of 2)	4296	NM_010570	16367	Mm.4952	NM_010570	ENSMUSG00000055980	Irs1	G972R|IRS-1	insulin receptor substrate 1	protein-coding	0.902719936317481	0.866500022987809	0.787223430992218	0.946589731701844	0.547004231757686	0.396730729978452	0.703639608077371	0.817666023150535	0.520946909099747	0.345143858159578	0.266796165266322	0.907643610088465	0.695581456960563	0.690097257777185	1.13357169366333	1.08124413037872	0.911655317890852	0.445515107608653	0.868702139763776	0.466684697887424	1.23833610186217	1.03472877984879	1.2184922109677	1.18532944728422	0.975532487933986	1.27252042441039	0.96540310476302	0.608582102206327	1.04953763214139	0.356401851261549	0.702009168059454	1.68287846232145	1.27008235255825	1.67206853016522	1.60599681289541	1.5484550538775	1.42085754975593	1.00387763111604	1.3304744382077	-0.261024612064603	0.86782253214313	1	-1.26529908730292	0.0117390615137382	0.295546596561132
Merged-chr2-121571409-7	chr2	121571157	121571585	+	45.060001	1.111e+21	intron (NM_172673, intron 6 of 14)	intron (NM_172673, intron 6 of 14)	64648	NM_001290986	241627	Mm.293284	NM_030234	ENSMUSG00000027242	Wdr76	5830411K18Rik|6030457D09|AA517836	WD repeat domain 76	protein-coding	0.311697443735554	0.607098302841826	0.0199385841386724	0.0326810062159821	0.215582557560423	0.175207326554884	0.0119850179704641	0.288448175604311	0.520946909099747	0.0199385841386724	0.00932338409979857	0.674323280840426	0.0119850179704641	0.368794021266208	0.382157546247578	0.00932338409979857	0.473601024122542	0.0244014877074807	0.483066967183316	0.614277743242081	1.21559223146747	0.00932338409979857	0.445515107608653	0.818385676318896	0.0751560925974782	0.55918087898966	0.444517208479669	0.0940543234666092	0.34284494388782	0.233476267992186	0.34054016877292	1.86424455333606	1.87605782559725	1.70654917015756	1.7629186349175	1.73079811312074	1.61466014889229	1.29875494537561	0.899668548935524	2.34347172931694	0.0776485071217993	0.725633230545927	-0.774573661215469	0.682764565212728	1
Merged-chr9-59534041-1	chr9	59533991	59534091	+	5.76	1e+34	Intergenic	Intergenic	-5626	NM_010421	15211	Mm.2284	NM_010421	ENSMUSG00000025232	Hexa	Hex-1	hexosaminidase A	protein-coding	0.311697443735554	0.219128780590327	0.346312387520258	0.311697443735554	0.547004231757686	0.175207326554884	0.663890664626893	0.00932338409979857	0.520946909099747	0.0199385841386724	0.443658752143765	0.601375682826066	0.410232532616803	0.368794021266208	0.00932338409979857	0.00932338409979857	0.0346659350187712	0.671116054284948	0.0326810062159821	0.741729180798212	0.363859968565408	0.00932338409979857	0.0448302579732339	0.0940543234666092	0.0751560925974782	0.488507548239177	0.134676133892637	0.416396401079672	0.523466855698508	0.356401851261549	0.0751560925974782	0.181828359559535	0.0820658567978514	0.702009168059454	0.544722286593575	0.0199385841386724	0.702009168059454	0.0244014877074807	0.803558541022243	4.50033972327836	0.0654105554672208	0.698596646122443	1.82000879389127	0.244542925780477	0.878288147738991
Merged-chr11-67559767-11	chr11	67559601	67559905	+	28.02	1.10000001e+34	intron (NM_008088, intron 1 of 13)	intron (NM_008088, intron 1 of 13)	-26747	NM_001109657	14457	Mm.40338	NM_008088	ENSMUSG00000033066	Gas7	AW124766|B230343A10Rik|Gas7-cb	growth arrest specific 7	protein-coding	0.493559492711578	0.607098302841826	1.66104233901526	0.443658752143765	1.75510499766494	1.50802659181869	1.84751545485748	1.55622238905962	0.718712171071084	0.345143858159578	1.55592704469506	1.29060391602035	1.41318782193475	1.56374164463699	0.592852140161625	0.812613560554445	0.0346659350187712	0.817320365729263	1.15065410399229	1.11514609511909	1.36049035066748	1.35764373722284	0.523466855698508	0.68631118947535	0.553209946324348	0.488507548239177	0.801513874666575	0.895795984206118	0.898521974996037	0.833553875853566	0.42063425769596	0.575365105476118	0.599821288293056	0.198829939879819	0.0119850179704641	0.781179550486502	0.134676133892637	0.445515107608653	0.553209946324348	2.38513678584183	3.89418918450169e-05	0.01939755332747	0.980393530856396	0.135865438316782	0.776759734671993
Merged-chr3-10153201-15	chr3	10153030	10153307	+	11.150666	1.11111011010111e+38	Intergenic	MTD|LTR|ERVL-MaLR	30717	NM_001030305	18857	Mm.371777	NM_001030305	ENSMUSG00000052468	Pmp2	P2	peripheral myelin protein 2	protein-coding	0.649691699734329	0.7617176861038	0.346312387520258	0.749906445022613	0.00932338409979857	0.175207326554884	0.703639608077371	0.00932338409979857	0.718712171071084	0.915922165298707	0.900513638688059	0.826403855901872	0.695581456960563	0.690097257777185	1.12163072190082	1.29707438944982	1.25612927818398	1.20315786632091	1.27667393328734	1.07492247302937	0.817320365729263	1.27449489526445	1.38265752637774	1.09947747259935	1.23833610186217	1.30734185435044	0.917344771443528	1.26578926440312	1.02131321994474	1.3545562765103	1.29443739668198	0.759925048466671	0.766043652318722	0.760794236402048	0.817666023150535	0.844448885499102	0.702009168059454	0.0244014877074807	0.0620513630404476	-0.312915680034208	0.515602730376766	1	-0.0683702402567966	0.998333828836044	1
Merged-chr6-39361708-1	chr6	39361658	39361758	+	5.71	1000000000000000	intron (NM_028123, intron 3 of 14)	B2_Mm2|SINE|B2	15999	NM_028123	72144	Mm.482167	NM_028123	ENSMUSG00000029924	Slc37a3	2610507O21Rik|AU044904	solute carrier family 37 (glycerol-3-phosphate transporter), member 3	protein-coding	0.00932338409979857	0.378750102128844	0.689511446852129	0.0326810062159821	0.00932338409979857	0.175207326554884	0.0119850179704641	0.288448175604311	0.0620513630404476	0.345143858159578	0.735958782512328	0.537159814253894	0.552405986045271	0.368794021266208	0.165793864884208	0.233476267992186	0.0346659350187712	0.445515107608653	0.0326810062159821	0.547004231757686	0.00932338409979857	0.54881067829073	0.34284494388782	0.00557651139010016	0.553209946324348	0.275430426290908	0.00932338409979857	0.416396401079672	0.084837502437866	0.544722286593575	0.674323280840426	0.429516455891764	0.847098531375322	0.00932338409979857	0.75736845669266	0.575365105476118	0.702009168059454	0.445515107608653	0.963709968025386	1.32864377468849	0.435818619257731	1	1.26981094460288	0.35641928269303	0.938243865365648
Merged-chr6-97102419-3	chr6	97102359	97102487	+	8.533333	1e+38	Intergenic	Intergenic	-42012	NM_177233	320701	Mm.131700	NM_177233	ENSMUSG00000046500	Fam19a4	C130034I18Rik|Fam19a4 Tafa-4|Tafa-4	family with sequence similarity 19, member A4	protein-coding	0.311697443735554	0.695581456960563	0.988234552090171	0.443658752143765	0.215582557560423	0.649691699734329	0.0119850179704641	0.544722286593575	0.962306142857875	1.12691414831118	0.643038896246984	0.601375682826066	0.165793864884208	0.690097257777185	0.925626789493564	0.619142333661017	0.911655317890852	0.926143731739316	0.483066967183316	0.674323280840426	0.155210339898552	0.654283345820863	0.523466855698508	0.897171182441964	0.773022065213594	0.611245272874197	0.444517208479669	0.553209946324348	0.233476267992186	0.788304643199328	0.575365105476118	0.429516455891764	0.599821288293056	0.198829939879819	0.34284494388782	0.575365105476118	0.134676133892637	0.445515107608653	0.378750102128844	-0.820909059992418	0.277747496370875	0.988108149022413	-0.451170617115322	0.589532074507839	1
Merged-chr13-4245478-26	chr13	4245175	4245630	+	25.33	1.11100011111111e+38	intron (NM_001013785, intron 7 of 8)	ERVB7_2-LTR_MM|LTR|ERVK	-3333	NR_028405	111002	Mm.482672	NR_028405		Marcksl1-ps4	Gm16264|Mlp-rs4|Mrp-rs4|OTTMUSG00000032901	MARCKS-like 1, pseudogene 4	pseudo	1.91755536217222	2.15759560509482	1.75165889707735	1.81772858789775	1.00410724246612	1.41842954057982	1.37730937608709	0.817666023150535	1.72506389408547	1.89178543347852	1.20487980129073	1.50073612174585	1.4604338883781	1.39508842330058	1.17435850179786	1.45319463524403	1.47092050568613	1.44070843097167	1.4936273291508	0.715848723966044	1.23833610186217	0.899668548935524	1.29060391602035	1.36049035066748	1.42340298540192	1.25829332785949	1.38393279482886	0.927571545809102	1.43283241019573	1.43350668401191	1.11643916275318	0.674323280840426	0.599821288293056	0.641391693778915	0.544722286593575	0.0199385841386724	0.134676133892637	0.791561163439666	0.803558541022243	-1.33801091409665	0.0128080805319004	0.414290122723068	-0.384644221478475	0.362077078331036	0.942142156687927
Merged-chr5-142402451-1	chr5	142402375	142402528	+	10.2	10000000000	intron (NM_199068, intron 1 of 8)	intron (NM_199068, intron 1 of 8)	954	NM_199068	17425	Mm.24214	NM_010812	ENSMUSG00000056493	Foxk1	A630048H08Rik|AI463295|ENSMUSG00000075577|Gm10868|Mnf	forkhead box K1	protein-coding	0.444517208479669	0.607098302841826	0.346312387520258	0.443658752143765	0.504100501680042	0.396730729978452	0.608582102206327	1.30802767092786	0.0620513630404476	0.345143858159578	0.382157546247578	0.443658752143765	0.27782012043866	0.368794021266208	0.382157546247578	0.00932338409979857	0.0346659350187712	0.671116054284948	0.483066967183316	0.466684697887424	0.155210339898552	0.842337210375068	0.523466855698508	0.0940543234666092	0.0751560925974782	0.488507548239177	0.233476267992186	0.00760679975029567	0.523466855698508	0.356401851261549	0.0751560925974782	0.788304643199328	0.0820658567978514	0.42063425769596	0.75736845669266	0.844448885499102	0.702009168059454	0.791561163439666	0.553209946324348	2.13191015149218	0.159866401010131	0.866982383917742	0.246241395637633	0.911276689120261	1
Merged-chr3-142708975-29	chr3	142708842	142709070	+	13.525862	1.1101001101111e+38	intron (NM_173763, intron 2 of 13)	intron (NM_173763, intron 2 of 13)	7908	NM_001293560	229905	Mm.289643	NM_173763	ENSMUSG00000040213	Ccbl2	KATIII|Kat3	cysteine conjugate-beta lyase 2	protein-coding	0.991110350834824	1.13834892989216	1.23628853680446	0.857724253110303	1.20403971388592	1.11318322969525	1.36718224961399	1.34627706465885	1.30985805890895	1.19776874303654	1.23598957238023	1.0333508237722	1.12465671344314	1.01818514064442	1.18804496662804	1.11971952608019	1.11459303358156	1.08384019721051	0.984155688648163	1.18136930656018	0.995728266008592	0.390170101337298	1.14610346028795	0.942643353347282	0.916318205716447	1.22847276444639	1.28909737839944	1.08267308962524	0.898521974996037	1.58290813596428	1.02229308323894	1.33525657953061	1.37967778623658	1.34687418608486	1.41497463175539	1.40364812761943	1.2172993382192	1.49972123238704	1.36536471205105	-0.389990770805088	0.517681702750054	1	0.565720612623362	0.237382419634097	0.871066419566237
Merged-chr4-112646002-2	chr4	112645937	112646064	+	7.365	1.000001e+13	intron (NM_001285965, intron 6 of 7)	intron (NM_001285965, intron 6 of 7)	32260	NM_001285963	329919	Mm.259806	NM_177865	ENSMUSG00000034359	Skint2	A430070M19|B7S3|OTTMUSG00000008540|Skint-2	selection and upkeep of intraepithelial T cells 2	protein-coding	0.68631118947535	0.0199385841386724	0.346312387520258	0.857724253110303	0.763161002931978	0.00932338409979857	0.984155688648163	0.544722286593575	0.0620513630404476	0.345143858159578	0.382157546247578	0.311697443735554	0.884267914693814	0.0199385841386724	0.537159814253894	0.233476267992186	0.0346659350187712	0.445515107608653	0.0326810062159821	0.466684697887424	0.539528216054417	0.54881067829073	0.496104039478313	0.311697443735554	0.0751560925974782	0.0119850179704641	0.233476267992186	0.0940543234666092	0.602526878951387	0.87261066058355	0.674323280840426	0.00932338409979857	0.0820658567978514	0.00932338409979857	0.0119850179704641	0.378750102128844	0.134676133892637	0.445515107608653	0.0620513630404476	0.971404871124721	0.513877095124722	1	1.16306760549919	0.179405072362288	0.824495583228488
Merged-chr2-94144726-1	chr2	94144676	94144776	+	5.41	1000000000000000	intron (NM_019657, intron 1 of 10)	intron (NM_019657, intron 1 of 10)	13183	NM_019657	56348	Mm.22505	NM_019657	ENSMUSG00000027195	Hsd17b12	2610510O05Rik|AI172963|KIK-I|Kik1	hydroxysteroid (17-beta) dehydrogenase 12	protein-coding	0.311697443735554	0.0199385841386724	0.0199385841386724	0.443658752143765	0.00932338409979857	0.00932338409979857	0.0119850179704641	0.00932338409979857	0.0620513630404476	0.0199385841386724	0.715848723966044	0.00760679975029567	0.0119850179704641	0.690097257777185	0.382157546247578	0.473601024122542	0.674323280840426	0.926143731739316	0.483066967183316	0.345143858159578	0.00932338409979857	0.390170101337298	0.127885933302649	0.00557651139010016	0.0751560925974782	0.0119850179704641	0.00932338409979857	0.475993829478635	0.0199385841386724	0.544722286593575	0.575365105476118	0.00932338409979857	0.0820658567978514	0.641391693778915	0.0119850179704641	0.378750102128844	0.9544151941059	0.580306907225449	0.714973787042936	-0.883798388787517	0.462447175787515	1	2.11949279650284	0.139914650728954	0.782037593116947
Merged-chr8-95697329-35	chr8	95697170	95697462	+	17.993143	1.11010111111111e+38	Intergenic	Intergenic	-5721	NM_001195006	234593	Mm.29846	NM_145602	ENSMUSG00000036564	Ndrg4	D8Bwg1337e|Ndr1-rs|Ndr4|R74996|SMAP-8	N-myc downstream regulated gene 4	protein-coding	1.41275035259796	1.40685539556419	1.23628853680446	1.43389508181444	1.51030249799262	1.2169187020829	1.38523962644686	1.26645595756359	1.24439928826164	1.28140744369137	1.28140744369137	1.32259611630407	1.55021623815013	1.27756121254829	1.48025737192911	1.38629646767239	1.36217937386459	1.29506794293965	1.21759112144339	1.53028843309988	1.37730937608709	1.0584739076696	1.42862022498452	1.33444844166337	1.23833610186217	1.1348880113705	1.54619463681344	1.23646836941154	1.41128996533599	1.13697711760503	1.30181837342071	1.48321840050331	1.37967778623658	1.4688647060406	1.47265314253323	1.3806983901192	1.42085754975593	1.47994632962666	1.41865495934694	-0.112193209623244	0.839869611314919	1	-0.267137823985068	0.466850031358622	0.98471947057139
Merged-chr6-113837950-13	chr6	113837809	113838127	+	14.253078	1.01101001011101e+36	intron (NM_001036684, intron 2 of 19)	intron (NM_001036684, intron 2 of 19)	53408	NM_001036684	11941	Mm.321755	NM_009723	ENSMUSG00000030302	Atp2b2	D6Abb2e|Gena300|PMCA2|Tmy|dfw|jog|wms|wri	ATPase, Ca++ transporting, plasma membrane 2	protein-coding	0.68631118947535	0.952032083798216	1.0623494248193	0.443658752143765	0.800203298897239	0.886893833111307	1.02100520133537	0.703639608077371	0.962306142857875	1.43283241019573	1.48673477946944	1.20102794345678	1.24439928826164	1.17570970660111	0.967736287836064	1.25960467886282	1.05661480367756	1.46950463427907	0.984155688648163	1.29547183598258	0.995728266008592	1.3874897003228	0.714973787042936	1.12947797564218	0.916318205716447	1.15387913541899	0.96540310476302	0.927571545809102	1.17547930343137	0.626264132485689	1.20021749096894	0.759925048466671	0.847098531375322	0.42063425769596	0.34284494388782	0.693138471498439	1.10885038381495	0.445515107608653	0.0620513630404476	0.585437945780232	0.273824947728887	0.985958572043715	0.40501744794979	0.533019953899482	1
Merged-chr15-86258309-45	chr15	86257983	86258647	+	25.74	1.11111111111111e+38	intron (NM_145476, intron 4 of 12)	intron (NM_145476, intron 4 of 12)	43856	NM_145476	223754	Mm.28904	NM_145476	ENSMUSG00000051864	Tbc1d22a	BC023106|D15Ertd781e	TBC1 domain family, member 22a	protein-coding	1.71117120563316	1.79725891545935	1.52114189127182	1.67364285743347	1.31437574227135	1.13990101322194	1.33487984858078	1.4165521125652	1.69373377201879	2.08640530261103	1.81761643292092	1.83184692687501	1.70515039399783	1.71125185373218	1.73181171433896	1.87612932323489	1.93178140003575	1.89929401591138	1.81248201878543	1.78383809164876	1.82186396126485	1.48130589056259	1.67788464218671	1.76326244753749	1.76300882991889	1.86947185734329	1.64334700416054	1.71382427842979	1.69612620135596	1.57329144869284	1.49187027877254	0.920493695595725	1.11643916275318	0.760794236402048	0.874300623007196	0.575365105476118	0.134676133892637	0.952032083798216	0.803558541022243	-0.525540098532462	0.129136670100524	0.832392158499307	-0.390940298062175	0.143210242618814	0.787251401795254
Merged-chr9-122294326-63	chr9	122293830	122294994	+	151.096512	1.11111111111111e+38	promoter-TSS (NM_001271873)	promoter-TSS (NM_001271873)	11	NM_001271873	102566	Mm.87676	NM_133979	ENSMUSG00000037949	Ano10	AI604832|Tmem16k	anoctamin 10	protein-coding	2.35673135053392	2.21948620525722	2.42606388220549	2.32111907978779	2.42696690928915	2.37209084343041	2.40033964322172	2.47062978574332	2.31556532913306	2.14989113037914	2.41713974358137	2.33635524169777	2.24957900477381	2.37977347687421	2.33496814706583	2.326369334582	2.18060337353229	2.36352308495174	2.50635864188942	2.4087172710191	2.48147276027583	2.51892084312132	2.33879993602428	2.30339559569615	2.24700929424257	2.37310950207354	2.34448175622102	2.37146568009468	2.370903235375	2.30319958215073	2.47168798483873	2.72558075291389	2.66100682925029	2.69807366999564	2.7246626989171	2.68412826540187	2.73116250935245	2.61416972160441	2.63620192697178	0.252130410506778	0.341255950185497	1	0.0229338413480446	0.923437248498375	1
Merged-chr8-71298434-2	chr8	71298351	71298517	+	4.195	1.1e+26	intron (NM_001142323, intron 2 of 38)	MTD|LTR|ERVL-MaLR	25720	NM_001142323	17925	Mm.33779	NM_015742	ENSMUSG00000004677	Myo9b	-	myosin IXb	protein-coding	0.311697443735554	0.0199385841386724	0.558394498995649	0.618664703665152	0.547004231757686	0.175207326554884	0.0119850179704641	0.00932338409979857	0.0620513630404476	0.0199385841386724	0.134676133892637	0.00760679975029567	0.0119850179704641	0.0199385841386724	0.165793864884208	0.00932338409979857	0.473601024122542	0.0244014877074807	0.483066967183316	0.345143858159578	0.857724253110303	0.210208099284808	0.189466840002454	0.718712171071084	0.553209946324348	0.763161002931978	0.736775770878233	0.728076202441744	0.233476267992186	0.738507822229237	0.962306142857875	0.181828359559535	0.0820658567978514	0.00932338409979857	0.0119850179704641	0.0199385841386724	0.134676133892637	0.0244014877074807	0.0620513630404476	1.89880082404322	0.222129274912344	0.937495238548338	0.956599261588596	0.271581249203627	0.8963017652121
Merged-chr19-17311633-9	chr19	17311354	17311830	+	29.274445	1.111e+21	Intergenic	Lx8|LINE|L1	27913	NM_001136484	14537	Mm.244825	NM_010265	ENSMUSG00000038843	Gcnt1	5630400D21Rik|B130048E03|C2 GlcNAcT|C2GNT|IGnT	glucosaminyl (N-acetyl) transferase 1, core 2	protein-coding	0.00932338409979857	0.378750102128844	0.0199385841386724	0.0326810062159821	0.215582557560423	0.175207326554884	0.496104039478313	0.703639608077371	0.0620513630404476	0.54881067829073	0.134676133892637	0.601375682826066	0.0119850179704641	0.0199385841386724	0.646656969855628	0.473601024122542	0.473601024122542	0.0244014877074807	0.0326810062159821	0.466684697887424	0.539528216054417	0.601375682826066	0.523466855698508	0.415411584884575	0.773022065213594	0.0119850179704641	0.567393606745233	0.215582557560423	0.830750958512336	0.356401851261549	0.42063425769596	1.59073489538715	1.63702770294033	1.69044712071091	1.65637510110837	1.57014663245584	1.71598772402616	1.74925425465911	1.55631821053792	0.305833072365449	0.843786809602981	1	0.120232521881525	1	1
Merged-chr14-57118267-4	chr14	57118176	57118341	+	5.2675	1.0000000101e+34	Intergenic	ID4|SINE|ID	-13556	NM_008125	14619	Mm.390683	NM_008125	ENSMUSG00000046352	Gjb2	AI325222|Cnx26|Cx26|Gjb-2	gap junction protein, beta 2	protein-coding	0.00932338409979857	0.0199385841386724	0.689511446852129	0.0326810062159821	0.547004231757686	0.175207326554884	0.608582102206327	0.288448175604311	0.520946909099747	0.817320365729263	0.789626183028141	0.601375682826066	0.857724253110303	0.0199385841386724	0.537159814253894	0.473601024122542	0.674323280840426	0.671116054284948	0.0326810062159821	0.847098531375322	0.539528216054417	0.288448175604311	0.559797456166953	0.476930721574371	0.553209946324348	0.611245272874197	0.864452914716595	0.791561163439666	0.933325158385489	0.68631118947535	0.87892440467162	0.674323280840426	0.0820658567978514	0.198829939879819	0.181828359559535	0.0199385841386724	0.134676133892637	0.0244014877074807	0.0620513630404476	0.70929285490089	0.601784351901365	1	1.24641630288924	0.052412627956439	0.584405009509569
Merged-chr12-54606230-1	chr12	54606180	54606280	+	5.54	1e+26	Intergenic	Intergenic	39782	NR_035439	100316682		NR_035439	ENSMUSG00000106344	Mir1892	Mirn1892|mir-1892|mmu-mir-1892	microRNA 1892	ncRNA	0.00932338409979857	0.0199385841386724	0.0199385841386724	0.0326810062159821	0.00932338409979857	0.00932338409979857	0.280811078134363	0.00932338409979857	0.0620513630404476	0.0199385841386724	0.00932338409979857	0.537159814253894	0.0119850179704641	0.0199385841386724	0.00932338409979857	0.00932338409979857	0.0346659350187712	0.0244014877074807	0.0326810062159821	0.181828359559535	0.155210339898552	0.210208099284808	0.65260339228053	0.415411584884575	0.773022065213594	0.410232532616803	0.663890664626893	0.749906445022613	0.0381715905868842	0.68631118947535	0.00760679975029567	0.00932338409979857	0.599821288293056	0.00932338409979857	0.0119850179704641	0.0199385841386724	0.134676133892637	0.0244014877074807	0.553209946324348	3.07140738788441	0.275818499401274	0.986321972700288	-0.368965703284829	0.801084309597001	1
Merged-chr1-154917672-3	chr1	154917548	154917797	+	29.066668	1e+19	Intergenic	MLT1G3|LTR|ERVL-MaLR	181964	NM_010500	15939	Mm.12246	NM_010500	ENSMUSG00000056708	Ier5	-	immediate early response 5	protein-coding	0.00932338409979857	0.378750102128844	0.346312387520258	0.0326810062159821	0.547004231757686	0.396730729978452	0.280811078134363	0.544722286593575	0.520946909099747	0.345143858159578	0.539528216054417	0.00760679975029567	0.0119850179704641	0.558394498995649	0.165793864884208	0.00932338409979857	0.0346659350187712	0.0244014877074807	0.483066967183316	0.181828359559535	0.857724253110303	0.390170101337298	0.189466840002454	0.68631118947535	0.773022065213594	0.275430426290908	0.618664703665152	0.475993829478635	0.674323280840426	0.0199385841386724	0.575365105476118	0.999260793452567	0.599821288293056	1.57014663245584	1.56380256104214	1.3737473013481	1.2172993382192	0.0244014877074807	0.0620513630404476	2.8617420825031	0.10445732528139	0.784039612952548	0.161607103976832	1	1
Merged-chr2-154662053-8	chr2	154661944	154662141	+	6.4875	1.0001011101e+34	intron (NM_029362, intron 1 of 4)	intron (NM_029362, intron 1 of 4)	5016	NM_029362	75608	Mm.262480	NM_029362	ENSMUSG00000038467	Chmp4b	2010012F05Rik|C76846|Snf7-2	charged multivesicular body protein 4B	protein-coding	0.311697443735554	1.02100520133537	0.558394498995649	0.0326810062159821	0.956416931748058	0.911655317890852	0.608582102206327	1.05417733121464	0.520946909099747	0.77830292239274	0.735958782512328	0.601375682826066	0.695581456960563	1.01818514064442	0.844448885499102	0.473601024122542	0.674323280840426	0.817320365729263	0.483066967183316	0.813925713647552	0.539528216054417	0.00932338409979857	0.881616949508853	0.818385676318896	0.0751560925974782	1.1348880113705	0.941652399911694	0.860924028171202	0.857724253110303	0.975532487933986	0.512046642326883	0.429516455891764	0.0820658567978514	0.42063425769596	0.544722286593575	0.378750102128844	0.702009168059454	0.886230710650756	0.0620513630404476	-0.192646150927538	1	1	0.355461563083576	0.406043504780832	0.963719977838997
Merged-chr18-63907563-1	chr18	63907513	63907613	+	5.77	1e+21	intron (NM_001014981, intron 22 of 27)	intron (NM_001014981, intron 22 of 27)	198868	NM_001014981	104082	Mm.30850	NM_001014981	ENSMUSG00000040560	Wdr7	AI462727|TRAG|mKIAA0541	WD repeat domain 7	protein-coding	0.311697443735554	0.523466855698508	0.0199385841386724	0.443658752143765	0.00932338409979857	0.00932338409979857	0.280811078134363	0.00932338409979857	0.0620513630404476	0.677031219339408	0.00932338409979857	0.00760679975029567	0.27782012043866	0.23761812796359	0.00932338409979857	0.00932338409979857	0.0346659350187712	0.0244014877074807	0.0326810062159821	0.345143858159578	0.155210339898552	0.00932338409979857	0.00557651139010016	0.0940543234666092	0.0751560925974782	0.0119850179704641	0.00932338409979857	0.00760679975029567	0	0.0199385841386724	0.175207326554884	0.982460399779246	0.766043652318722	0.42063425769596	0.181828359559535	0.0199385841386724	0.9544151941059	0.0244014877074807	0.553209946324348	3.02094813379027	0.306741709499037	1	0.0759311173396478	1	1
Merged-chr13-24763168-2	chr13	24763084	24763240	+	6.55	1e+34	Intergenic	Intergenic	-1225	NM_020567	57441	Mm.12239	NM_020567	ENSMUSG00000006715	Gmnn	AW546347|Gem	geminin	protein-coding	0.523466855698508	0.0199385841386724	0.689511446852129	0.443658752143765	0.547004231757686	0.544722286593575	0.0119850179704641	0.00932338409979857	0.520946909099747	0.54881067829073	0.715848723966044	0.826403855901872	0.695581456960563	0.368794021266208	0.646656969855628	0.233476267992186	0.473601024122542	0.671116054284948	0.483066967183316	0.903282528308353	0.155210339898552	0.00932338409979857	0.523466855698508	0.311697443735554	0.553209946324348	0.714973787042936	0.233476267992186	0.507682537939329	0.554137129868567	0.356401851261549	0.175207326554884	0.181828359559535	0.0820658567978514	0.198829939879819	0.34284494388782	0.575365105476118	0.134676133892637	0.791561163439666	0.0620513630404476	0.614290720154656	0.749811518547208	1	0.225769182295897	1	1
Merged-chr13-5822925-1	chr13	5822875	5822975	+	4.93	100000000000	Intergenic	Intergenic	35167	NR_045891	71867	Mm.179181	NR_045891	ENSMUSG00000100625	1700016G22Rik	-	RIKEN cDNA 1700016G22 gene	ncRNA	0.778700079110863	0.219128780590327	0.0199385841386724	0.618664703665152	0.00932338409979857	0.175207326554884	0.0119850179704641	0.00932338409979857	0.0620513630404476	0.677031219339408	0.00932338409979857	0.17423324912104	0.0119850179704641	0.0199385841386724	0.382157546247578	0.619142333661017	0.0346659350187712	0.0244014877074807	0.0326810062159821	0.345143858159578	0.773022065213594	0.654283345820863	0.445515107608653	0.476930721574371	0.553209946324348	0.488507548239177	0.00932338409979857	0.215582557560423	0.0381715905868842	0.0199385841386724	0.00760679975029567	0.181828359559535	0.0820658567978514	0.198829939879819	0.34284494388782	0.0199385841386724	0.702009168059454	0.0244014877074807	0.553209946324348	1.00726329334686	0.39110229456924	1	-1.58627105130986	0.168885885363455	0.819244289787512
Merged-chr5-103493219-1	chr5	103493151	103493288	+	6.28	1e+25	intron (NM_011204, intron 6 of 47)	intron (NM_011204, intron 6 of 47)	68027	NM_011204	19249	Mm.3414	NM_011204	ENSMUSG00000034573	Ptpn13	AI324989|PTP-BL|PTPL1|Ptpri|RIP	protein tyrosine phosphatase, non-receptor type 13	protein-coding	0.311697443735554	0.0199385841386724	0.0199385841386724	0.443658752143765	0.00932338409979857	0.00932338409979857	0.0119850179704641	0.00932338409979857	0.0620513630404476	0.0199385841386724	0.00932338409979857	0.443658752143765	0.476930721574371	0.0199385841386724	0.00932338409979857	0.00932338409979857	0.0346659350187712	0.0244014877074807	0.0326810062159821	0.00932338409979857	0.155210339898552	0.210208099284808	0.0448302579732339	0.0940543234666092	0.0751560925974782	0.0119850179704641	0.233476267992186	0.00760679975029567	0.0381715905868842	0.544722286593575	1.02229308323894	0.00932338409979857	0.0820658567978514	0.198829939879819	0.0119850179704641	0.0199385841386724	0.134676133892637	0.445515107608653	0.0620513630404476	2.64976175209054	0.540454375439644	1	2.5288494294587	0.0993173034441047	0.718529908847472
Merged-chr1-52794972-3	chr1	52794907	52795033	+	7.983333	1e+21	intron (NM_008384, intron 3 of 5)	intron (NM_008384, intron 3 of 5)	22718	NM_008384	16329	Mm.917	NM_008384	ENSMUSG00000026102	Inpp1	2300002C06Rik|AV137389	inositol polyphosphate-1-phosphatase	protein-coding	0.311697443735554	0.0199385841386724	0.0199385841386724	0.443658752143765	0.00932338409979857	0.00932338409979857	0.0119850179704641	0.288448175604311	0.520946909099747	0.0199385841386724	0.134676133892637	0.601375682826066	0.476930721574371	0.368794021266208	0.165793864884208	0.00932338409979857	0.0346659350187712	0.0244014877074807	0.0326810062159821	0.345143858159578	0.00932338409979857	0.00932338409979857	0.0448302579732339	0.00557651139010016	0.0751560925974782	0.0119850179704641	0.00932338409979857	0.215582557560423	0.0199385841386724	0.0199385841386724	0.00760679975029567	0.982460399779246	0.847098531375322	1.05817783898992	1.18532944728422	0.649691699734329	0.9544151941059	0.663890664626893	0.553209946324348	0.491484186759428	1	1	1.18114255671138	0.901350715130916	1
Merged-chr13-76875367-1	chr13	76875317	76875417	+	6.02	1e+26	intron (NM_030174, intron 15 of 20)	intron (NM_030174, intron 15 of 20)	260101	NM_134071	105377	Mm.209730	NM_134071	ENSMUSG00000021597	Slf1	2700017A04Rik|AW545819|Ankrd32|Brctd1|Brctx|C730024G01Rik	SMC5-SMC6 complex localization factor 1	protein-coding	0.122652087593523	0.0199385841386724	0.0199385841386724	0.0326810062159821	0.00932338409979857	0.396730729978452	0.0119850179704641	0.00932338409979857	0.718712171071084	0.345143858159578	0.382157546247578	0.443658752143765	0.410232532616803	0.368794021266208	0.537159814253894	0.233476267992186	0.674323280840426	0.671116054284948	0.0326810062159821	0.181828359559535	0.665686504240161	0.737991787543057	0.586547526070671	0.651291789140854	0.553209946324348	0.714973787042936	0.567393606745233	0.783848816733813	0.674323280840426	0.68631118947535	0.34054016877292	0.181828359559535	0.0820658567978514	0.198829939879819	0.544722286593575	0.378750102128844	0.134676133892637	0.445515107608653	0.0620513630404476	0.574369536157599	0.739929040114993	1	0.42738264335865	0.625156857951354	1
Merged-chr14-62001673-34	chr14	62001376	62001953	+	39.892647	1.11111111111111e+38	Intergenic	Intergenic	291315	NM_173419	239133	Mm.127330	NM_173419	ENSMUSG00000048281	Dleu7	BC038059	deleted in lymphocytic leukemia, 7	protein-coding	1.2127362566718	1.36153084070448	1.55529711448671	1.30109860937946	1.58085128468992	1.47230766382401	1.74956358664963	1.43065759212837	1.11029715505596	1.56318167274416	1.88720909269739	1.92618563107179	1.88957467394933	1.83497766115013	1.55575543111165	1.76033712237751	1.7500646328827	2.00837185219774	1.79454718037476	1.9103417201947	1.45740569688871	1.67481801942858	1.53685811370388	1.67419476064431	1.70282182454449	1.74608043047995	1.7581243448081	1.65610793953219	1.67139446474068	1.36901283506102	1.44974321627435	1.93515296613466	1.9839681467539	1.78129103823248	1.78574513324302	1.47265314253323	1.58431042430996	1.04787554624505	1.27520535934513	0.0846906135553221	0.901966327745101	1	-0.281769994926098	0.328517200419968	0.930393354798321
Merged-chr19-44135769-28	chr19	44135496	44135955	+	14.257857	1.00010001001101e+38	intron (NM_001081077, intron 1 of 13)	intron (NM_001081077, intron 1 of 13)	151	NM_001081077	72502	Mm.276109	NM_001081077	ENSMUSG00000025200	Cwf19l1	2610528C06Rik|AI854304|AV336991	CWF19-like 1, cell cycle control (S. pombe)	protein-coding	1.50903878636411	1.30985805890895	1.34998167325585	1.53632055132124	1.48461830862514	1.2169187020829	1.37730937608709	0.990218112265388	1.3473256029445	1.0202558293221	1.39406306442837	1.0333508237722	1.09354733214563	0.787223430992218	1.24413026136583	1.11971952608019	0.990218112265388	1.37422395269801	1.27667393328734	1.32947529261859	0.995728266008592	1.17096848776158	1.2184922109677	1.00133759666144	0.553209946324348	1.18804496662804	1.1379591563602	1.12399796919738	1.3776359108451	1.183642411392	0.900808317561654	1.57970263645934	1.58889149910753	1.55447330662333	1.58410424385375	1.51169959403049	1.10885038381495	1.58455700979949	1.63464344139824	0.358901347896149	0.490572818095073	1	0.378837510779182	0.346317322150794	0.933837374944414
Merged-chr11-58979436-2	chr11	58979368	58979493	+	12.6	1.00000001e+15	intron (NM_001290988, intron 1 of 6)	intron (NM_001290988, intron 1 of 6)	1337	NM_053168	94091	Mm.248049	NM_053168	ENSMUSG00000020455	Trim11	-	tripartite motif-containing 11	protein-coding	0.493559492711578	0.0199385841386724	0.558394498995649	0.443658752143765	0.826403855901872	0.649691699734329	1.09615768441687	0.544722286593575	0.962306142857875	0.468390305640724	1.07991274878452	0.674323280840426	0.695581456960563	0.690097257777185	0.473601024122542	0.233476267992186	0.473601024122542	0.445515107608653	0.0326810062159821	0.715848723966044	0.00932338409979857	0.00932338409979857	0.445515107608653	0.00557651139010016	0.553209946324348	0.488507548239177	0.233476267992186	0.656300997535002	0.34284494388782	0.788304643199328	0.00760679975029567	0.429516455891764	0.599821288293056	0.672979446836147	0.34284494388782	0.378750102128844	0.134676133892637	0.0244014877074807	0.553209946324348	-0.0393964041275219	1	1	1.06244568586114	0.526014006327623	1
Merged-chr9-72492442-25	chr9	72492274	72492612	+	27.316401	1.11111011111111e+38	promoter-TSS (NM_009359)	promoter-TSS (NM_009359)	-484	NM_009359	21778	Mm.14485	NM_009359		Tex9	Gm19407|tsec-1	testis expressed gene 9	protein-coding	0.725161531189349	0.952032083798216	0.558394498995649	0.749906445022613	0.703639608077371	0.955705055305462	0.0119850179704641	0.544722286593575	0.520946909099747	0.973675400771864	1.21175223501206	0.975810253291411	0.981838637218912	0.991110350834824	1.30373124587964	1.43478899704032	1.32878605223345	1.33627699609724	1.37666323739389	1.53778968170824	1.21559223146747	1.3874897003228	1.36616285425486	1.43017818270993	1.52645518137106	1.39222443207237	1.59631277542842	1.68765811365931	1.51464830087945	1.42085754975593	1.6389307406386	1.55130218768867	1.55971303497236	1.55447330662333	1.50720387916294	1.74925425465911	1.85328193188061	1.79477657716376	1.81265889599836	0.223044392003888	0.660251745013926	1	0.490551463072331	0.205336248375778	0.849278355458783
Merged-chr5-104331303-13	chr5	104330875	104331617	+	12.55	1.00000001001001e+33	intron (NM_053172, intron 2 of 2)	(CACAG)n|Simple_repeat|Simple_repeat	5917	NM_053172	94111	Mm.196672	NM_053172	ENSMUSG00000053863	Mepe	Of45	matrix extracellular phosphoglycoprotein with ASARM motif (bone)	protein-coding	1.1348880113705	1.74105425985074	1.74619456631971	1.08721119149195	0.763161002931978	0.930848533058974	1.18804496662804	1.55622238905962	1.26645595756359	1.68988269887098	0.586547526070671	0.907643610088465	0.9135134845368	1.13377798800933	1.12163072190082	1.49575417891074	1.42021650625825	1.31770323424647	1.21759112144339	0.674323280840426	1.32471130756287	1.31090555324179	0.913238218090472	1.52519443787974	1.42340298540192	1.17236841199546	1.26645595756359	0.416396401079672	1.30373124587964	0.68631118947535	1.41226646388009	1.20945404548937	1.27008235255825	1.33087010952136	1.59337425619487	1.51169959403049	1.36674146137741	1.28140744369137	1.5034402764074	-0.714134861580365	0.238197865471561	0.949062434920678	-0.816557172298263	0.220142958481088	0.860169039977166
Merged-chr11-19113507-1	chr11	19113407	19113608	+	11	100000000000	Intergenic	Intergenic	48232	NR_046037	74059	Mm.292321	NR_046037	ENSMUSG00000086025	4933406G16Rik	-	RIKEN cDNA 4933406G16 gene	ncRNA	1.09921004879887	0.607098302841826	0.689511446852129	1.16188565963996	0.215582557560423	0.00932338409979857	0.0119850179704641	0.288448175604311	0.0620513630404476	0.623815777609106	0.266796165266322	1.0623494248193	0.0119850179704641	0.558394498995649	0.537159814253894	0.00932338409979857	0.0346659350187712	0.671116054284948	0.0326810062159821	0.181828359559535	0.896434768971748	0.95534719966722	0.0448302579732339	0.0940543234666092	0.553209946324348	0.0119850179704641	0.00932338409979857	0.34054016877292	0.382157546247578	0.0199385841386724	0.42063425769596	0.00932338409979857	0.0820658567978514	0.42063425769596	0.34284494388782	0.0199385841386724	0.134676133892637	0.445515107608653	0.553209946324348	2.4489054026241	0.0620061684904896	0.688800193183768	0.983177980848158	0.622026951965772	1
Merged-chr6-146764324-4	chr6	146764201	146764432	+	12.1925	1.01e+21	intron (NM_172734, intron 3 of 13)	(CGTG)n|Simple_repeat|Simple_repeat	39386	NM_172734	232533	Mm.322121	NM_172734	ENSMUSG00000001630	Stk38l	4930473A22Rik|B230328I19|Ndr2|Ndr54	serine/threonine kinase 38 like	protein-coding	0.00932338409979857	0.607098302841826	0.0199385841386724	0.0326810062159821	0.00932338409979857	0.175207326554884	0.165793864884208	0.00932338409979857	0.0620513630404476	0.0199385841386724	0.00932338409979857	0.17423324912104	0.0119850179704641	0.368794021266208	0.00932338409979857	0.00932338409979857	0.0346659350187712	0.0244014877074807	0.0326810062159821	0.416396401079672	0.363859968565408	0.00932338409979857	0.559797456166953	0.476930721574371	0.0751560925974782	0.0119850179704641	0.00932338409979857	0.215582557560423	0.141598907722678	0.0199385841386724	0.00760679975029567	1.34339721765116	1.32903992255215	1.23379804263553	1.24538746030908	1.11001732846801	1.10885038381495	0.886230710650756	0.0620513630404476	3.70760784261021	0.207307569981742	0.925080086593097	-1.30481974673456	0.38792034356177	0.954191227011132
Merged-chr12-83921963-42	chr12	83921325	83922311	+	211.640961	1.11111111111111e+38	non-coding (NR_073564, exon 1 of 13)	non-coding (NR_073564, exon 1 of 13)	116	NR_073563	18222	Mm.4390	NM_010949	ENSMUSG00000021224	Numb	Nb	numb gene homolog (Drosophila)	protein-coding	2.40941452308477	2.38686050189245	2.44597980519946	2.41158086537578	2.44491788606053	2.3670951560653	2.33334896680017	2.4243181666198	2.34784740275482	2.25869629227655	2.43618878966954	2.27432903643994	2.35504300159005	2.35886614092052	2.432637004022	2.36750484679145	2.39167611492242	2.43098588782597	2.36034165161639	2.37396940969658	2.31276838013811	2.40630053433039	2.40998267707322	2.37064931315937	2.3999859182191	2.36106005830189	2.39183948077994	2.37146568009468	2.39595732864339	2.2427763549773	2.44262409546515	2.57866581557871	2.58443912344365	2.55552096302861	2.5180613082484	2.5525258836481	2.56433220843907	2.56608622678792	2.56416736467178	-0.423595848239233	0.120274450414538	0.810973809782251	-0.328494692809089	0.154459657488874	0.800706846674193
Merged-chr6-118137047-1	chr6	118136997	118137097	+	4.93	100000000000	intron (NM_030165, intron 1 of 7)	intron (NM_030165, intron 1 of 7)	2093	NM_030165	78752	Mm.300317	NM_030165	ENSMUSG00000042042	Csgalnact2	4632415D10Rik|Galnact2	chondroitin sulfate N-acetylgalactosaminyltransferase 2	protein-coding	0.778700079110863	0.607098302841826	0.0199385841386724	0.857724253110303	0.429516455891764	0.175207326554884	0.280811078134363	0.445515107608653	0.0620513630404476	0.0199385841386724	0.266796165266322	0.00760679975029567	0.0119850179704641	0.0199385841386724	0.00932338409979857	0.233476267992186	0.0346659350187712	0.0244014877074807	0.0326810062159821	0.00932338409979857	0.00932338409979857	0.00932338409979857	0.0448302579732339	0.00557651139010016	0.0751560925974782	0.0119850179704641	0.00932338409979857	0.00760679975029567	0.233476267992186	0.0199385841386724	0.00760679975029567	0.00932338409979857	0.0820658567978514	0.00932338409979857	0.0119850179704641	0.575365105476118	0.134676133892637	0.0244014877074807	0.0620513630404476	-1.99836076388576	1	1	1.2538350047017	0.928332519763009	1
Merged-chr9-40825252-1	chr9	40825202	40825302	+	3.85	1e+25	Intergenic	Intergenic	23979	NM_031165	15481	Mm.290774	NM_031165	ENSMUSG00000015656	Hspa8	2410008N15Rik|Hsc70|Hsc71|Hsc73|Hsp73|Hspa10	heat shock protein 8	protein-coding	0.00932338409979857	0.378750102128844	0.0199385841386724	0.0326810062159821	0.547004231757686	0.00932338409979857	0.0119850179704641	0.544722286593575	0.0620513630404476	0.0199385841386724	0.00932338409979857	0.00760679975029567	0.27782012043866	0.368794021266208	0.00932338409979857	0.00932338409979857	0.0346659350187712	0.0244014877074807	0.0326810062159821	0.00932338409979857	0.363859968565408	0.210208099284808	0.0448302579732339	0.0940543234666092	0.0751560925974782	0.0119850179704641	0.00932338409979857	0.00760679975029567	0.084837502437866	0.0199385841386724	0.760794236402048	0.181828359559535	0.0820658567978514	0.00932338409979857	0.0119850179704641	0.378750102128844	0.134676133892637	0.0244014877074807	0.0620513630404476	3.23688973174073	0.333477985192991	1	1.84803517440878	0.338830833649134	0.931157073007882
Merged-chr1-187282985-33	chr1	187282734	187283182	+	33.197575	1.11110111111111e+37	intron (NM_026367, intron 5 of 9)	intron (NM_026367, intron 5 of 9)	67447	NM_026367	67769	Mm.138321	NM_026367	ENSMUSG00000039210	Gpatch2	5830433G22Rik|5830436K05Rik|AI427714|AI447508|AW107440|AW491060|Gpatc2	G patch domain containing 2	protein-coding	1.7633924608423	1.89562301727605	1.90536504445048	1.78600481023604	2.08580424073661	2.23301514563246	1.99189951895913	2.24090707574266	1.46163081148649	1.82822428202613	1.56455339459347	1.73782148813973	1.63822706647873	1.6780725566663	0.844448885499102	1.51030249799262	1.44673309859763	1.24940932561466	1.37666323739389	1.36049035066748	1.189603381418	1.27449489526445	0.96540310476302	1.47680995197367	1.34118625436244	1.28449664529497	1.45677454907173	1.19519037585488	1.44654700663962	1.23990749167786	1.39796787737654	1.51404849690267	1.62595227800869	1.2452549190976	1.3082642961592	1.19298588005026	1.2172993382192	0.791561163439666	0.0620513630404476	-0.129363710363933	0.800174533764219	1	0.0999528555752869	0.923112894439816	1
Merged-chr16-25038731-29	chr16	25038583	25038888	+	25.575172	1.11011011111111e+38	Intergenic	Intergenic	-20904	NR_040374	319487	Mm.137341	NR_040374	ENSMUSG00000096960	A230028O05Rik	-	RIKEN cDNA A230028O05 gene	ncRNA	1.12077015506143	1.08721119149195	0.929923374061988	1.02100520133537	0.877441655629133	0.787223430992218	0.737991787543057	0.641391693778915	1.4172720935301	1.40673952637815	1.48294382168779	1.08905205833636	1.34118625436244	1.34627706465885	1.43350668401191	1.46163081148649	1.29312269318146	1.44070843097167	0.984155688648163	1.47517735493628	1.189603381418	1.52172230530013	1.56118743842805	1.34263697169607	1.46118483882769	1.52427997181008	1.41842954057982	1.65610793953219	1.25878302176488	1.4698458099187	1.61700213933595	1.58339371851313	1.51706557326852	1.64546333342049	1.70581584155224	1.67698171935141	1.70498680189921	1.61122142252511	1.54942055304559	0.0975314656651738	0.832067619563906	1	0.176583699171594	0.655373689219921	1
Merged-chr4-140100321-1	chr4	140100271	140100371	+	5.65	1e+33	intron (NM_198610, intron 3 of 9)	intron (NM_198610, intron 3 of 9)	-132295	NM_173427	242721	Mm.60400	NM_173427		Klhdc7a	B230308G19Rik	kelch domain containing 7A	protein-coding	0.649691699734329	0.607098302841826	0.86619382032866	0.443658752143765	0.641391693778915	0.544722286593575	0.496104039478313	0.771639667201476	0.520946909099747	0.0199385841386724	0.198829939879819	0.311697443735554	0.476930721574371	0.558394498995649	0.165793864884208	0.00932338409979857	0.0346659350187712	0.445515107608653	0.714973787042936	0.547004231757686	0.966555695100964	0.983215822069935	0.618664703665152	0.311697443735554	0.773022065213594	0.488507548239177	0.444517208479669	0.535877172784499	0.233476267992186	0.233476267992186	0.0751560925974782	0.515058749299267	0.0820658567978514	0.34284494388782	0.609261782987858	0.693138471498439	0.134676133892637	0.0244014877074807	0.0620513630404476	3.89259863493228	0.00122813757350623	0.138555941913335	-0.705870683718215	0.426603537304985	0.971442327274926
Merged-chr10-8925473-30	chr10	8925277	8925606	+	21.021999	1.11111111111111e+38	Intergenic	Intergenic	-39371	NM_175155	70097	Mm.338275	NM_175155	ENSMUSG00000015305	Sash1	1100001C18Rik|2500002E12Rik|A330076K04Rik|mKIAA0790	SAM and SH3 domain containing 1	protein-coding	1.17379961071847	1.43144140139439	1.088480180098	1.18587305770021	1.09559141859156	1.28620917146639	1.22693540396438	0.703639608077371	1.11029715505596	1.34118625436244	1.37422395269801	1.21833750541257	1.41318782193475	1.4410311165382	1.37639991353108	1.63338012177732	1.65079771493925	1.46950463427907	1.41890179078856	1.66698730953343	1.55953978333011	1.55030525873096	1.34853515854343	1.61637222070272	1.58431042430996	1.64680949486253	1.52490831132213	1.57450892175098	1.60114121931998	1.58290813596428	1.4960895551682	1.19776874303654	1.42425692174669	0.797005483905279	0.789155114051961	0.693138471498439	0.134676133892637	1.38963226289095	0.803558541022243	0.0994215039289154	0.877614754901964	1	0.101088914835016	0.826519035126476	1
Merged-chr10-25164713-1	chr10	25164663	25164763	+	4.05	1e+25	Intergenic	(TC)n|Simple_repeat|Simple_repeat	134450	NM_018747	432442	Mm.485937	NM_018747	ENSMUSG00000039166	Akap7	6430401D08|AI662165|AKAP15|Akap18|BB170514	A kinase (PRKA) anchor protein 7	protein-coding	0.582922620780328	0.0199385841386724	0.0199385841386724	0.618664703665152	0.00932338409979857	0.00932338409979857	0.0119850179704641	0.288448175604311	0.0620513630404476	0.0199385841386724	0.586547526070671	0.00760679975029567	0.27782012043866	0.0199385841386724	0.00932338409979857	0.00932338409979857	0.0346659350187712	0.0244014877074807	0.0326810062159821	0.345143858159578	0.0620513630404476	0.00932338409979857	0.0448302579732339	0.0940543234666092	0.553209946324348	0.0119850179704641	0.567393606745233	0.416396401079672	0.523466855698508	0.626264132485689	0.787223430992218	0.00932338409979857	0.0820658567978514	0.00932338409979857	0.466684697887424	0.378750102128844	0.134676133892637	0.0244014877074807	0.0620513630404476	3.02094979687744	0.306736107964049	1	2.08706202310838	0.0963897486701871	0.711774011989606
Merged-chr18-32591385-1	chr18	32591335	32591435	+	2.61	1e+24	Intergenic	Intergenic	-31351	NM_001048207	71683	Mm.292145	NM_027863	ENSMUSG00000090523	Gypc	0610037F22Rik|Cd236r	glycophorin C	protein-coding	0.00932338409979857	0.0199385841386724	0.0199385841386724	0.0326810062159821	0.00932338409979857	0.00932338409979857	0.0119850179704641	0.00932338409979857	0.0620513630404476	0.0199385841386724	0.00932338409979857	0.0540990347892632	0.27782012043866	0.0199385841386724	0.00932338409979857	0.00932338409979857	0.0346659350187712	0.0244014877074807	0.714973787042936	0.00932338409979857	0.00932338409979857	0.00932338409979857	0.34284494388782	0.0940543234666092	0.0751560925974782	0.0119850179704641	0.00932338409979857	0.00760679975029567	0.830750958512336	0.0199385841386724	0.00760679975029567	0.00932338409979857	0.0820658567978514	0.00932338409979857	0.0119850179704641	0.0199385841386724	0.134676133892637	0.445515107608653	0.0620513630404476	0	1	1	1.0262520604823	0.599359812145913	1
Merged-chr7-126297963-6	chr7	126297873	126298140	+	10.131667	1e+34	Intergenic	Intergenic	25387	NM_145587	104175	Mm.29660	NM_145587	ENSMUSG00000042978	Sbk1	Sbk	SH3-binding kinase 1	protein-coding	1.03761883466329	0.866500022987809	0.988234552090171	1.18587305770021	1.03591876370073	0.886893833111307	1.02100520133537	1.11615483013355	0.0620513630404476	0.677031219339408	0.643038896246984	0.826403855901872	0.934642737246235	0.787223430992218	0.789626183028141	0.619142333661017	0.0346659350187712	0.974909952797194	0.714973787042936	0.978906847837189	0.363859968565408	0.601375682826066	0.618664703665152	0.311697443735554	0.773022065213594	0.790656152130177	0.233476267992186	0.507682537939329	0.950159764728237	0.544722286593575	0.787223430992218	1.1348880113705	1.30121694540262	1.22638303614045	1.22638303614045	1.28063182166567	1.2172993382192	1.39706979350145	1.10937616625246	0.811065854896326	0.314126739172388	1	0.778874639743453	0.421418084473278	0.969555067021723
Merged-chr16-75381418-12	chr16	75381327	75381502	+	11.486667	1.00000000011011e+26	Intergenic	RMER10A|LTR|ERVL	204647	NM_001252513	320355	Mm.99517	NM_177142	ENSMUSG00000032948	Lipi	D930038D03Rik|lpd1	lipase, member I	protein-coding	1.12805404084129	1.37602787125739	1.088480180098	1.20945404548937	0.97525666563647	1.27648873320067	1.12724471410264	1.11615483013355	0.718712171071084	1.31839165179046	1.00463125841834	0.975810253291411	1.16589442082497	1.11643916275318	0.537159814253894	0.721875856429787	0.674323280840426	0.0244014877074807	0.803558541022243	0.715848723966044	0.00932338409979857	0.871747970656435	0.586547526070671	0.476930721574371	0.553209946324348	0.790656152130177	0.736775770878233	0.873000939784802	0.773895541194003	0.626264132485689	0.42063425769596	0.34054016877292	0.766043652318722	0.760794236402048	0.181828359559535	0.378750102128844	0.702009168059454	0.445515107608653	0.0620513630404476	0.259134705931382	0.999999999999999	1	0.934941184288028	0.222345857687867	0.861801687619314
Merged-chr12-84970315-5	chr12	84970225	84970411	+	13.91	1.0000101e+26	promoter-TSS (NM_028632)	promoter-TSS (NM_028632)	568	NM_178065	68497	Mm.24446	NM_178065	ENSMUSG00000042350	Arel1	1110018G07Rik|AI649076|AW610792|Kiaa0317|mKIAA0317	apoptosis resistant E3 ubiquitin protein ligase 1	protein-coding	0.181828359559535	0.523466855698508	0.689511446852129	0.0326810062159821	0.00932338409979857	0.715848723966044	0.496104039478313	0.641391693778915	0.520946909099747	0.54881067829073	0.382157546247578	0.17423324912104	0.0119850179704641	0.368794021266208	0.717484570620051	1.08124413037872	0.911655317890852	0.671116054284948	0.483066967183316	0.345143858159578	0.466684697887424	0.00932338409979857	0.34284494388782	0.818385676318896	0.0751560925974782	0.714973787042936	0.444517208479669	0.698192740120834	0.34284494388782	0.544722286593575	0.00760679975029567	1.25878302176488	1.00410724246612	1.34687418608486	1.33108645514298	1.3737473013481	1.29967280886601	1.189603381418	1.20315786632091	-2.10842159546547	0.0285647629397096	0.55036213071507	-0.10686421883163	1	1
Merged-chr12-100923477-11	chr12	100923314	100923614	+	23.443636	1.00100001111111e+38	intron (NM_026681, intron 25 of 29)	intron (NM_026681, intron 25 of 29)	-15266	NM_001177673	238377	Mm.32160	NM_175493	ENSMUSG00000047415	Gpr68	BB131428|Ogr1	G protein-coupled receptor 68	protein-coding	0.390170101337298	0.378750102128844	0.0199385841386724	0.0326810062159821	0.00932338409979857	0.175207326554884	0.280811078134363	0.703639608077371	0.718712171071084	0.345143858159578	0.00932338409979857	0.601375682826066	0.27782012043866	0.0199385841386724	1.38252568694333	0.881190014309572	0.812613560554445	1.04706423553067	1.21759112144339	0.903282528308353	0.539528216054417	0.871747970656435	1.78161561217733	1.53162178204251	1.58431042430996	1.56656732116335	1.38393279482886	1.51595686227414	1.38323479641997	1.33835327977265	1.45544475034274	0.788304643199328	0.0820658567978514	0.950159764728237	0.817666023150535	0.693138471498439	0.134676133892637	0.0244014877074807	0.0620513630404476	-0.892302583756191	0.188241846039562	0.906871238041344	-0.773327060318729	0.0160218586440724	0.346268472410123
Merged-chr9-111597777-3	chr9	111597702	111597848	+	4.92	1.000000000001e+38	intron (NM_016853, intron 6 of 10)	L1MEd|LINE|L1	92441	NM_016853	20840	Mm.1414	NM_016853	ENSMUSG00000032502	Stac	-	src homology three (SH3) and cysteine rich domain	protein-coding	0.55918087898966	0.378750102128844	0.346312387520258	0.618664703665152	0.00932338409979857	0.175207326554884	0.0119850179704641	0.00932338409979857	0.0620513630404476	0.345143858159578	0.661828986038109	0.785495801427898	0.773022065213594	0.368794021266208	0.844448885499102	0.233476267992186	0.473601024122542	0.671116054284948	0.714973787042936	0.674323280840426	0.665686504240161	0.927571545809102	0.189466840002454	0.763161002931978	0.773022065213594	0.0119850179704641	0.801513874666575	0.791561163439666	0.34284494388782	0.68631118947535	0.575365105476118	0.715848723966044	0.599821288293056	0.898521974996037	0.899668548935524	0.781179550486502	1.10885038381495	0.663890664626893	0.378750102128844	0.806434998151004	0.37096970492695	1	0.426840473267101	0.794079067287501	1
Merged-chr10-58355880-3	chr10	58355810	58355955	+	3.836667	1.000001e+30	intron (NM_026148, intron 1 of 9)	intron (NM_026148, intron 1 of 9)	-15572	NM_201242	110829	Mm.57734	NM_026148	ENSMUSG00000019920	Lims1	2310016J22Rik|4921524A02Rik|AI507642|AU021743|AW551584|C430041B13Rik|Lims1l|PINCH|PINCH1	LIM and senescent cell antigen-like domains 1	protein-coding	0.778700079110863	0.0199385841386724	0.0199385841386724	0.749906445022613	0.00932338409979857	0.175207326554884	0.280811078134363	0.00932338409979857	0.520946909099747	0.345143858159578	0.466684697887424	0.17423324912104	0.27782012043866	0.0199385841386724	0.844448885499102	0.473601024122542	0.0346659350187712	0.0244014877074807	0.714973787042936	0.345143858159578	0.665686504240161	0.737991787543057	0.792454486783394	0.68631118947535	0.553209946324348	0.275430426290908	0.233476267992186	0.416396401079672	0.830750958512336	0.833553875853566	0.544722286593575	0.759925048466671	0.0820658567978514	0.198829939879819	0.34284494388782	0.504934915203365	0.134676133892637	0.663890664626893	0.553209946324348	0.273261083467886	0.763953461487359	1	0.0700624345040856	0.925013087484676	1
Merged-chr1-182960308-37	chr1	182960159	182960434	+	27.911892	1.11111111011111e+38	intron (NM_016928, intron 1 of 3)	intron (NM_016928, intron 1 of 3)	5508	NM_016928	53791	Mm.116894	NM_016928	ENSMUSG00000079164	Tlr5	-	toll-like receptor 5	protein-coding	1.58410424385375	1.62880203873448	1.68566459199389	1.57558000538238	1.73212147396383	1.78994657168841	1.71425741596499	1.9528727740615	1.16986963819295	1.52635374480566	1.39875512832839	1.33748142885797	1.59337425619487	1.48254971961891	1.51117517669647	1.39744645369466	1.42021650625825	1.55130218768867	1.55683233557387	1.44770224079189	1.47050142964213	1.55631821053792	1.42062119657615	1.39199050986175	1.17547930343137	1.50802659181869	1.44168449200872	1.44456898589445	1.25878302176488	1.46027616724508	1.406553807093	1.66226957660434	1.77956392567422	1.59427736391894	1.58410424385375	1.62039782185533	1.69350738093652	1.52696448379452	1.57153502353661	0.105330766394985	0.783926941595361	1	0.0754769100349802	0.759689789775619	1
Merged-chr10-21097016-1	chr10	21096966	21097066	+	4.05	1e+25	Intergenic	Intergenic	56196	NM_001177776	52906	Mm.253280	NM_026203	ENSMUSG00000019986	Ahi1	1700015F03Rik|Ahi-1|D10Bwg0629e	Abelson helper integration site 1	protein-coding	0.00932338409979857	0.0199385841386724	0.0199385841386724	0.0326810062159821	0.429516455891764	0.175207326554884	0.280811078134363	0.00932338409979857	0.0620513630404476	0.0199385841386724	0.00932338409979857	0.17423324912104	0.0119850179704641	0.0199385841386724	0.00932338409979857	0.00932338409979857	0.0346659350187712	0.0244014877074807	0.0326810062159821	0.00932338409979857	0.155210339898552	0.00932338409979857	0.00557651139010016	0.00557651139010016	0.0751560925974782	0.0119850179704641	0.00932338409979857	0.00760679975029567	0.00932338409979857	0.0199385841386724	0.787223430992218	0.181828359559535	0.0820658567978514	0.00932338409979857	0.0119850179704641	0.0199385841386724	0.134676133892637	0.0244014877074807	0.0620513630404476	1.9240998113193	1	1	4.51263796376688	0.130019403432411	0.768764922708315
Merged-chr8-83738337-39	chr8	83737970	83738737	+	72.26667	1.11111111111111e+38	intron (NM_011925, intron 1 of 19)	intron (NM_011925, intron 1 of 19)	2958	NM_001163029	26364	Mm.334648	NM_011925	ENSMUSG00000002885	Adgre5	AA409984|Cd97|TM7LN1	adhesion G protein-coupled receptor E5	protein-coding	1.50903878636411	1.50668546171811	1.73465435082531	1.44694786911065	1.52348469874266	1.49575417891074	1.84394294362416	1.68522392423622	1.71755433206197	1.6423354844424	1.98926265232653	1.91177619742047	1.78222262505484	1.91583462898765	1.87105706071181	1.91123106748907	1.97357835129029	2.04248554053785	1.94561288292376	1.96403947808814	2.02970752198633	1.91838610718197	1.99127885173957	2.03666733590822	1.95991584609692	1.91173343606509	2.03930686603614	2.06182038408373	1.9629837954875	1.98177983823453	1.97450230026721	2.08826751370967	2.03633222943302	1.98869974430281	2.0884676698538	2.1727165620713	2.23674080363897	2.1397878811689	2.19552133002022	0.00284268478556293	1	1	-0.1412602003061	0.583372486727609	1
Merged-chr15-34166149-1	chr15	34166099	34166199	+	4.66	1e+25	Intergenic	ORR1C2|LTR|ERVL-MaLR	-71877	NM_033521	114128	Mm.197518	NM_033521	ENSMUSG00000022257	Laptm4b	C330023P13Rik|LAPTM4beta	lysosomal-associated protein transmembrane 4B	protein-coding	0.00932338409979857	0.7617176861038	0.0199385841386724	0.0326810062159821	0.215582557560423	0.175207326554884	0.0119850179704641	0.00932338409979857	0.0620513630404476	0.345143858159578	0.00932338409979857	0.00760679975029567	0.27782012043866	0.0199385841386724	0.165793864884208	0.619142333661017	0.473601024122542	0.0244014877074807	0.0326810062159821	0.00932338409979857	0.155210339898552	0.54881067829073	0.34284494388782	0.651291789140854	0.0751560925974782	0.0119850179704641	0.134676133892637	0.378750102128844	0.181828359559535	0.466684697887424	0.87892440467162	0.00932338409979857	0.445515107608653	0.34284494388782	0.0119850179704641	0.233476267992186	0.134676133892637	0.279567551777268	0.0620513630404476	-0.473120096318438	0.824840166471112	1	0.695458504900507	0.449154357122861	0.979047627959052
Merged-chr3-37731418-5	chr3	37731235	37731546	+	6.636	1.00000001e+34	Intergenic	Intergenic	-7030	NM_198657	381438	Mm.490549	NM_198657	ENSMUSG00000058174	Gm5148	EG381438	predicted gene 5148	protein-coding	0.523466855698508	0.7617176861038	0.558394498995649	0.749906445022613	0.429516455891764	0.175207326554884	0.496104039478313	0.703639608077371	0.0620513630404476	0.345143858159578	0.877441655629133	0.00760679975029567	0.773022065213594	0.0199385841386724	0.763541651018123	0.378750102128844	0.990218112265388	0.445515107608653	1.21759112144339	0.903282528308353	0.539528216054417	0.927571545809102	0.127885933302649	0.718712171071084	0.773022065213594	1.17236841199546	0.985342304323539	0.956729007605235	0.429516455891764	1.03522000394152	0.575365105476118	0.759925048466671	0.847098531375322	0.966555695100964	0.924319761803332	0.995728266008592	0.134676133892637	0.445515107608653	0.0620513630404476	0.466354581752241	0.591034417885014	1	1.02195143114223	0.2048956024788	0.849278355458783
Merged-chr10-42521534-2	chr10	42521452	42521617	+	10.73	1.1e+10	intron (NM_017472, intron 1 of 3)	B3A|SINE|B2	19480	NM_017472	54198	Mm.277870	NM_017472	ENSMUSG00000019804	Snx3	SDP3	sorting nexin 3	protein-coding	0.582922620780328	0.0199385841386724	0.346312387520258	0.618664703665152	1.09559141859156	0.99297781084976	0.608582102206327	1.36577556671184	0.0620513630404476	0.0199385841386724	0.382157546247578	0.311697443735554	0.0119850179704641	0.368794021266208	0.473601024122542	0.812613560554445	0.473601024122542	0.0244014877074807	0.483066967183316	0.345143858159578	0.00932338409979857	0.00932338409979857	0.496104039478313	0.00557651139010016	0.0751560925974782	0.0119850179704641	0.233476267992186	0.0940543234666092	0.233476267992186	0.466684697887424	0.00760679975029567	0.715848723966044	0.0820658567978514	0.198829939879819	0.34284494388782	0.378750102128844	0.702009168059454	0.0244014877074807	0.553209946324348	-2.31879637558183	0.0808166091331722	0.735010500669499	0.28120083403427	0.978726225155259	1
Merged-chr13-12923396-1	chr13	12923346	12923446	+	4.05	1e+25	Intergenic	Lx7|LINE|L1	81934	NM_031191	18811	Mm.88796	NM_031191	ENSMUSG00000079092	Prl2c2	MRP-1|PLF-1|Plf|Plf1	prolactin family 2, subfamily c, member 2	protein-coding	0.181828359559535	0.0199385841386724	0.0199385841386724	0.0326810062159821	0.215582557560423	0.544722286593575	0.0119850179704641	0.00932338409979857	0.0620513630404476	0.677031219339408	0.00932338409979857	0.0540990347892632	0.0119850179704641	0.0199385841386724	0.00932338409979857	0.00932338409979857	0.473601024122542	0.0244014877074807	0.0326810062159821	0.00932338409979857	0.773022065213594	0.00932338409979857	0.34284494388782	0.311697443735554	0.0751560925974782	0.275430426290908	0.233476267992186	0.0940543234666092	0.654283345820863	0.0199385841386724	0.787223430992218	0.00932338409979857	0.0820658567978514	0.00932338409979857	0.34284494388782	0.0199385841386724	0.134676133892637	0.0244014877074807	0.0620513630404476	1.92356043424429	0.608462328001619	1	1.2715932053136	0.290836480666126	0.909306896365647
Merged-chr5-29893480-1	chr5	29893430	29893530	+	5.65	1e+33	intron (NR_105781, intron 1 of 2)	intron (NR_105781, intron 1 of 2)	104469	NR_105781	102465962		NR_105781	ENSMUSG00000098448	Mir6362	Gm27812|mmu-mir-6362	microRNA 6362	ncRNA	0.649691699734329	0.607098302841826	0.0199385841386724	0.749906445022613	0.547004231757686	0.175207326554884	0.663890664626893	0.288448175604311	0.520946909099747	0.198829939879819	0.0620513630404476	0.17423324912104	0.0119850179704641	0.0199385841386724	0.00932338409979857	0.233476267992186	0.473601024122542	0.0244014877074807	0.0326810062159821	0.00932338409979857	0.00932338409979857	0.983215822069935	0.0119850179704641	0.00557651139010016	0.0751560925974782	0.0119850179704641	0.00932338409979857	0.00760679975029567	0.0199385841386724	0.0199385841386724	0.00760679975029567	0.181828359559535	0.0820658567978514	0.00932338409979857	0.0119850179704641	0.0199385841386724	0.134676133892637	0.0244014877074807	0.0620513630404476	1.7074662914643	0.459735850990467	1	0.626688584408358	1	1
Merged-chr9-16358074-26	chr9	16357794	16358307	+	33.856155	1.11111111111111e+38	intron (NM_001080814, intron 1 of 24)	intron (NM_001080814, intron 1 of 24)	20181	NM_001080814	270120	Mm.195010	NM_001080814	ENSMUSG00000074505	Fat3	9430076A06Rik|D430038H04Rik|Gm1132|Gm510|MFAT3F	FAT tumor suppressor homolog 3 (Drosophila)	protein-coding	0.649691699734329	1.23030280640527	0.830416788118477	0.618664703665152	0.547004231757686	0.544722286593575	0.280811078134363	0.914979153232913	0.718712171071084	1.34118625436244	1.13559641901212	0.975810253291411	0.960633960397151	1.09407394354812	1.82107266561893	1.61354301211167	1.61531407773095	1.76205467448688	1.95241209277833	1.55130218768867	1.60599681289541	1.89957292031664	1.87133786433036	1.89268249100971	1.92602156021093	1.89178543347852	1.91136102131423	1.87468764710477	1.87347691689959	1.96489746997155	2.04278329266948	0.999260793452567	1.46429068408694	1.32637280506149	1.27570269947752	1.07936890033872	0.9544151941059	0.445515107608653	0.963709968025386	-0.109124625304846	0.793010333346573	1	0.0158791659588761	0.970318512012992	1
Merged-chr19-47884959-14	chr19	47884696	47885394	+	32.060001	1.00001011001111e+33	intron (NM_030051, intron 8 of 8)	intron (NM_030051, intron 8 of 8)	19251	NM_026619	68214	Mm.63791	NM_026619	ENSMUSG00000025069	Gsto2	1700020F09Rik|4930425C18Rik|GSTO 2-2	glutathione S-transferase omega 2	protein-coding	0.778700079110863	1.13834892989216	0.787223430992218	0.749906445022613	0.547004231757686	0.837498895275809	0.833553875853566	1.1711710174258	0.962306142857875	1.06994150291474	1.07991274878452	1.43004163903253	0.981838637218912	1.04432139495427	0.897171182441964	1.08124413037872	1.16491530491326	1.08384019721051	1.37666323739389	0.948999211557802	1.26190081625703	1.37844824432958	0.940168269450045	1.33444844166337	1.38393279482886	1.20315786632091	1.18308367160503	1.21175223501206	1.3424669568525	1.39493674675357	1.12705277484043	1.68287846232145	1.77956392567422	1.67788464218671	1.72016642500686	1.8525954170566	1.88057326493091	1.92525270679892	1.93893239931146	0.630379161017353	0.235515698366049	0.949062434920678	0.168482539726049	0.83001261367794	1
Merged-chr15-86220222-10	chr15	86220005	86220390	+	9.073	1.10010001101e+34	intron (NM_145476, intron 1 of 12)	intron (NM_145476, intron 1 of 12)	5738	NM_145476	223754	Mm.28904	NM_145476	ENSMUSG00000051864	Tbc1d22a	BC023106|D15Ertd781e	TBC1 domain family, member 22a	protein-coding	1.2127362566718	0.7617176861038	1.03761883466329	1.30109860937946	0.215582557560423	0.68631118947535	0.559797456166953	0.00932338409979857	0.858756164994939	0.77830292239274	1.12983854670158	1.13357169366333	0.934642737246235	0.86619382032866	0.789626183028141	0.966555695100964	1.16491530491326	1.00547527472388	1.15065410399229	1.00237456840858	0.539528216054417	1.24488245106692	1.13083157898098	1.07171809258791	1.17547930343137	0.790656152130177	1.00329478447918	1.09513050802796	0.995188999277553	1.11643916275318	1.20021749096894	0.759925048466671	0.599821288293056	0.547004231757686	0.665686504240161	0.378750102128844	0.702009168059454	0.886230710650756	0.553209946324348	0.243603419057769	0.784055849831953	1	-0.02578277073673	0.950911683206378	1
Merged-chr15-80790208-5	chr15	80790088	80790329	+	10.382	1.000000011e+34	intron (NM_144812, intron 4 of 24)	intron (NM_144812, intron 4 of 24)	-8402	NM_177124	213988	Mm.131328	NM_144812	ENSMUSG00000047888	Tnrc6b	2700090M07Rik|A730065C02Rik|AI848765|D230019K20Rik	trinucleotide repeat containing 6b	protein-coding	0.616184223281217	0.378750102128844	0.86619382032866	0.749906445022613	0.800203298897239	0.00932338409979857	0.608582102206327	0.544722286593575	0.0620513630404476	0.0199385841386724	0.735958782512328	0.443658752143765	0.830416788118477	0.690097257777185	0.646656969855628	0.990218112265388	0.990218112265388	0.926143731739316	0.714973787042936	1.13357169366333	0.539528216054417	0.927571545809102	0.832143282996784	0.763161002931978	0.916318205716447	0.888155628770284	0.567393606745233	0.946589731701844	0.523466855698508	0.356401851261549	1.14817931761686	1.08615669684157	1.00410724246612	1.05817783898992	0.924319761803332	0.781179550486502	0.134676133892637	1.37831482528991	1.06918086986894	0.464848521317436	0.596054158259342	1	0.310405638112419	0.721234719368342	1
Merged-chr9-91405615-2	chr9	91405565	91405665	+	8.995	1e+27	Intergenic	Intergenic	36643	NM_009576	22774	Mm.8062	NM_009576	ENSMUSG00000036972	Zic4	-	zinc finger protein of the cerebellum 4	protein-coding	0.582922620780328	0.378750102128844	0.0199385841386724	0.805757086550055	0.727265029798744	0.00932338409979857	0.0119850179704641	0.00932338409979857	0.520946909099747	0.942899359011554	0.661828986038109	0.443658752143765	0.0119850179704641	0.558394498995649	0.537159814253894	0.233476267992186	0.473601024122542	0.581574354495984	0.483066967183316	0.181828359559535	0.155210339898552	0.210208099284808	0.695581456960563	0.595650206564165	0.0751560925974782	0.611245272874197	1.07936890033872	0.34054016877292	0.554137129868567	0.544722286593575	0.00760679975029567	0.181828359559535	0.766043652318722	0.198829939879819	0.0119850179704641	0.378750102128844	0.9544151941059	0.663890664626893	0.0620513630404476	-0.874904818776535	0.771474914059732	1	-0.445376264994939	0.873385191373476	1
Merged-chr5-29735018-19	chr5	29734772	29735142	+	10.471052	1.00110010111111e+37	promoter-TSS (NM_001037941)	promoter-TSS (NM_001037941)	-941	NM_001037940	23950	Mm.290110	NM_011847	ENSMUSG00000029131	Dnajb6	Mrj|mDj4	DnaJ (Hsp40) homolog, subfamily B, member 6	protein-coding	0.68631118947535	0.866500022987809	0.988234552090171	0.618664703665152	0.97525666563647	0.715848723966044	1.05960796120883	0.544722286593575	0.718712171071084	1.14245564501804	1.21175223501206	1.21833750541257	1.01904531724701	1.41890179078856	0.987449712275865	0.940168269450045	1.16491530491326	1.00547527472388	1.15065410399229	1.13357169366333	0.930266416772501	1.36831634947582	1.12552643584784	1.2435150015442	0.916318205716447	1.17236841199546	1.21833750541257	1.20542660979365	1.36556536173085	1.44673309859763	1.21820358359625	0.896434768971748	0.766043652318722	1.09947747259935	0.874300623007196	1.16546825570926	0.134676133892637	1.40518439523141	1.37844824432958	0.645137138478929	0.264431516308791	0.979779666490585	0.509965395220906	0.14388617286802	0.788151555662864
Merged-chr8-95293787-1	chr8	95293709	95293866	+	8.77	100000000000	intron (NM_145601, intron 11 of 12)	intron (NM_145601, intron 11 of 12)	12798	NM_145601	333329	Mm.484049	NM_145601	ENSMUSG00000031789	Cngb1	Cngb1b|Gm1959	cyclic nucleotide gated channel beta 1	protein-coding	1.01225504769164	0.917344771443528	0.346312387520258	1.02100520133537	0.102734714849592	0.00932338409979857	0.0119850179704641	0.00932338409979857	0.380760741805146	0.0199385841386724	0.382157546247578	0.00760679975029567	0.27782012043866	0.23761812796359	0.646656969855628	0.473601024122542	0.812613560554445	0.445515107608653	0.0326810062159821	0.00932338409979857	0.930266416772501	0.54881067829073	0.34284494388782	0.311697443735554	0.553209946324348	0.0119850179704641	0.233476267992186	0.416396401079672	0.382157546247578	0.356401851261549	0.0751560925974782	0.759925048466671	0.847098531375322	0.725543502388253	0.181828359559535	0.575365105476118	0.134676133892637	0.445515107608653	0.803558541022243	0.103961753578755	1	1	0.112523063014785	1	1
Merged-chr9-50837896-1	chr9	50837846	50837946	+	5.02	1e+33	intron (NM_133981, intron 14 of 14)	intron (NM_133981, intron 14 of 14)	-19028	NM_001034085	73699	Mm.7726	NM_028614	ENSMUSG00000032058	Ppp2r1b	2410091N08Rik|AI790395	protein phosphatase 2, regulatory subunit A, beta	protein-coding	0.248102357303642	0.0199385841386724	0.0199385841386724	0.311697443735554	0.00932338409979857	0.00932338409979857	0.0119850179704641	0.00932338409979857	0.0620513630404476	0.0199385841386724	0.00932338409979857	0.00760679975029567	0.0119850179704641	0.0199385841386724	0.382157546247578	0.00932338409979857	0.0346659350187712	0.0244014877074807	0.0326810062159821	0.00932338409979857	0.363859968565408	0.927571545809102	0.0448302579732339	0.00557651139010016	0.0751560925974782	0.0119850179704641	0.00932338409979857	0.0326810062159821	0.00932338409979857	0.0199385841386724	0.00760679975029567	0.00932338409979857	0.0820658567978514	0.198829939879819	0.0119850179704641	0.233476267992186	0.134676133892637	0.0244014877074807	0.0620513630404476	2.17555993682327	0.220869456192378	0.937495238548338	0.576880488309101	1	1
Merged-chr17-40910029-5	chr17	40909942	40910112	+	6.536	1.0001e+34	intron (NM_001145060, intron 4 of 4)	intron (NM_001145060, intron 4 of 4)	4323	NM_001145060	435528	Mm.359622	NM_001145060	ENSMUSG00000091043	Glyatl3	EG435528|Gm5683	glycine-N-acyltransferase-like 3	protein-coding	0.800203298897239	0.695581456960563	0.787223430992218	0.857724253110303	0.847098531375322	0.930848533058974	0.860924028171202	0.544722286593575	1.11029715505596	1.08905205833636	0.539528216054417	0.725543502388253	0.981838637218912	0.558394498995649	0.789626183028141	0.966555695100964	0.674323280840426	0.0244014877074807	0.0326810062159821	0.847098531375322	0.716946877958694	0.210208099284808	0.846547244821697	0.595650206564165	0.553209946324348	0.611245272874197	0.801513874666575	0.34054016877292	0.429516455891764	0.738507822229237	0.34054016877292	0.00932338409979857	0.766043652318722	0.00932338409979857	0.34284494388782	0.0199385841386724	0.134676133892637	0.445515107608653	0.0620513630404476	-0.295673382988545	0.694468754148495	1	-0.674923196513819	0.553290244832342	1
Merged-chr3-8766200-14	chr3	8766008	8766332	+	11.222143	1.00000000001111e+38	Intergenic	Intergenic	-99132	NM_010423	15213	Mm.29581	NM_010423	ENSMUSG00000040289	Hey1	AI316788|AI414254|CHF2|HRT1|Herp2|Hesr1|bHLHb31|hesr-1	hairy/enhancer-of-split related with YRPW motif 1	protein-coding	1.28140744369137	1.37602787125739	1.088480180098	1.28511362868339	0.763161002931978	1.13990101322194	1.09615768441687	0.955054848982239	1.26645595756359	1.37528929635556	1.02516711725946	1.0333508237722	1.34118625436244	1.42862022498452	1.05889754106211	0.881190014309572	0.867667461434313	1.08384019721051	0.984155688648163	0.903282528308353	1.12677552178192	0.54881067829073	0.445515107608653	0.68631118947535	0.773022065213594	0.611245272874197	1.21833750541257	0.956729007605235	1.04953763214139	1.06602906180811	1.10199160855726	0.759925048466671	0.599821288293056	0.00932338409979857	0.0119850179704641	0.575365105476118	0.134676133892637	0.445515107608653	0.0620513630404476	-0.0384333232330427	1	1	1.6855486939286	0.00231685235632903	0.114387634093959
Merged-chr1-72874394-1	chr1	72874344	72874444	+	4.18	1e+30	5' UTR (NM_010518, exon 1 of 4)	5' UTR (NM_010518, exon 1 of 4)	471	NM_010518	16011	Mm.405761	NM_010518	ENSMUSG00000026185	Igfbp5	AI256729|AW208790|IGFBP-5|IGFBP-5P	insulin-like growth factor binding protein 5	protein-coding	0.444517208479669	0.0199385841386724	0.558394498995649	0.443658752143765	0.641391693778915	0.175207326554884	0.280811078134363	0.544722286593575	0.858756164994939	0.345143858159578	0.00932338409979857	0.443658752143765	0.552405986045271	0.368794021266208	0.165793864884208	0.473601024122542	0.473601024122542	0.0244014877074807	0.0326810062159821	0.345143858159578	0.155210339898552	0.390170101337298	0.778700079110863	0.311697443735554	0.916318205716447	0.0119850179704641	0.519066681012616	0.416396401079672	0	0.356401851261549	0.0751560925974782	0.429516455891764	0.0820658567978514	0.702009168059454	0.75736845669266	0.378750102128844	0.702009168059454	0.0244014877074807	0.0620513630404476	0.0188070895255522	1	1	-2.16513888939185	0.0613519269087912	0.619580948891627
Merged-chr12-88468061-3	chr12	88468003	88468116	+	6.96	1.00000001e+24	Intergenic	Intergenic	-90736	NR_045888	71818	Mm.490789	NR_045888		3200001D21Rik	-	RIKEN cDNA 3200001D21 gene	ncRNA	0.181828359559535	0.607098302841826	0.988234552090171	0.0326810062159821	0.826403855901872	0.649691699734329	0.496104039478313	0.703639608077371	0.718712171071084	0.915922165298707	0.586547526070671	0.871747970656435	0.661057656118505	1.04432139495427	0.382157546247578	0.6834330030122	0.990218112265388	0.0244014877074807	0.0326810062159821	0.466684697887424	0.00932338409979857	0.812613560554445	0.672979446836147	0.476930721574371	0.553209946324348	0.275430426290908	0.567393606745233	0.34054016877292	0.799340954666359	0.0199385841386724	0.42063425769596	0.00932338409979857	0.599821288293056	0.641391693778915	0.874300623007196	0.781179550486502	0.702009168059454	0.445515107608653	0.963709968025386	-0.692246205983411	0.578450980026583	1	-0.0858063879252322	0.910936026898437	1
Merged-chr17-6768430-1	chr17	6768362	6768499	+	4.86	1e+25	intron (NM_009510, intron 1 of 12)	intron (NM_009510, intron 1 of 12)	14350	NM_009510	22350	Mm.277812	NM_009510	ENSMUSG00000052397	Ezr	AW146364|R75297|Vil2|p81	ezrin	protein-coding	0.00932338409979857	0.0199385841386724	0.558394498995649	0.0326810062159821	0.00932338409979857	0.175207326554884	0.0119850179704641	0.544722286593575	0.0620513630404476	0.0199385841386724	0.266796165266322	0.17423324912104	0.0119850179704641	0.0199385841386724	0.382157546247578	0.473601024122542	0.0346659350187712	0.0244014877074807	0.0326810062159821	0.00932338409979857	0.00932338409979857	0.390170101337298	0.0448302579732339	0.311697443735554	0.0751560925974782	0.488507548239177	0.233476267992186	0.00760679975029567	0.141598907722678	0.0199385841386724	0.900808317561654	0.181828359559535	0.599821288293056	0.00932338409979857	0.34284494388782	0.0199385841386724	0.134676133892637	0.663890664626893	0.0620513630404476	-0.988402702547359	0.769818472525714	1	1.48267407483051	0.381813867176367	0.951360891682111
Merged-chr16-15241242-1	chr16	15241192	15241292	+	5.06	1e+25	Intergenic	RMER1B|Other|Other	334596	NM_025769	66793	Mm.100270	NM_025769		Efcab1	4930449A16Rik|5430404L10Rik	EF hand calcium binding domain 1	protein-coding	0.00932338409979857	0.0199385841386724	0.346312387520258	0.0326810062159821	0.00932338409979857	0.00932338409979857	0.0119850179704641	0.00932338409979857	0.0620513630404476	0.0199385841386724	0.00932338409979857	0.00760679975029567	0.0119850179704641	0.0199385841386724	0.00932338409979857	0.00932338409979857	0.473601024122542	0.0244014877074807	0.0326810062159821	0.00932338409979857	0.00932338409979857	0.00932338409979857	0.00557651139010016	0.476930721574371	0.0751560925974782	0.0119850179704641	0.233476267992186	0.00760679975029567	0.0381715905868842	0.0199385841386724	0.925626789493564	0.00932338409979857	0.0820658567978514	0.0900713481469922	0.0119850179704641	0.378750102128844	0.134676133892637	0.0244014877074807	0.0620513630404476	-2.14211736029341	0.999999999999999	1	1.38089658051544	0.426705970513662	0.971442327274926
Merged-chr7-117376099-39	chr7	117375832	117376515	+	55.883846	1.11111011111111e+38	Intergenic	Intergenic	-4806	NM_175645	233781	Mm.461427	NM_175645	ENSMUSG00000030657	Xylt1	8030490L12	xylosyltransferase 1	protein-coding	1.23990749167786	1.37602787125739	1.37666323739389	1.44694786911065	1.42862022498452	1.41842954057982	1.43350668401191	1.05417733121464	1.55794926559211	1.29312269318146	1.49431850169919	1.0333508237722	1.3776359108451	1.40944480271256	1.86679212877109	1.95775737330526	1.99459712398172	1.6373855893503	1.77444194284742	1.60656596120934	1.51169959403049	1.63996689310377	2.09629575150409	2.11820842362238	2.03017537554921	1.98264804834746	1.93542782673067	1.95535739534277	1.89606093425774	1.84069361877357	1.78959502374629	1.85915503972842	1.88146092152752	1.83621382623985	1.81772858789775	1.92787276764953	1.88057326493091	2.29444988956886	2.34814726769706	-1.16603456659078	0.000101543927248384	0.0346547543240777	-0.759727068359767	0.00266811281426218	0.124390486098103
Merged-chr6-84096987-3	chr6	84096890	84097097	+	14.25	100000110000	intron (NM_001310152, intron 16 of 53)	intron (NM_001310152, intron 16 of 53)	77607	NM_021469	26903	Mm.220982	NM_021469	ENSMUSG00000033788	Dysf	2310004N10Rik|AI604795|D6Pas3	dysferlin	protein-coding	1.32577174022562	1.30985805890895	1.0623494248193	1.33460119791258	0.429516455891764	0.886893833111307	0.496104039478313	0.914979153232913	0.718712171071084	0.677031219339408	0.676437171517561	0.826403855901872	0.695581456960563	0.0199385841386724	0.382157546247578	0.233476267992186	0.473601024122542	0.817320365729263	0.0326810062159821	0.345143858159578	0.539528216054417	0.390170101337298	0.189466840002454	0.476930721574371	0.0751560925974782	0.488507548239177	0.736775770878233	0.215582557560423	0.00932338409979857	0.68631118947535	0.265548524140211	0.575365105476118	0.0820658567978514	0.198829939879819	0.544722286593575	0.0199385841386724	0.134676133892637	0.279567551777268	0.0620513630404476	0.571480782451918	0.638320071736929	1	0.336835982769647	0.886468528235537	1
Merged-chr16-38371974-4	chr16	38371749	38372189	+	51.025002	1.111e+10	intron (NM_022318, intron 2 of 3)	intron (NM_022318, intron 2 of 3)	9779	NM_022318	64082	Mm.390856	NM_022318	ENSMUSG00000022803	Popdc2	AV006127|Pop2	popeye domain containing 2	protein-coding	0.181828359559535	0.607098302841826	0.689511446852129	0.0326810062159821	2.05125383013089	1.78994657168841	1.54095767965218	2.03984437677006	0.718712171071084	0.345143858159578	0.134676133892637	0.17423324912104	0.27782012043866	0.0199385841386724	0.646656969855628	0.00932338409979857	0.0346659350187712	0.445515107608653	0.483066967183316	0.181828359559535	0.665686504240161	0.00932338409979857	0.00557651139010016	0.476930721574371	0.0751560925974782	0.275430426290908	0.567393606745233	0.0940543234666092	0.654283345820863	0.0199385841386724	0.42063425769596	0.674323280840426	0.0820658567978514	0.42063425769596	0.34284494388782	0.975532487933986	0.702009168059454	0.0244014877074807	0.803558541022243	0.510342241416896	0.845262766280154	1	1.23405540212043	0.488035160811199	0.992583484861624
Merged-chr12-30597153-38	chr12	30596970	30597319	+	43.122894	1.11111111111111e+38	Intergenic	Intergenic	12701	NM_172049	211986	Mm.34035	NM_172049	ENSMUSG00000043061	Tmem18	BC024093	transmembrane protein 18	protein-coding	1.64907980935829	1.71245991819307	1.85289307078702	1.70046320728516	1.78149623512333	2.02750887651188	1.95237491253713	1.81412829041329	1.72506389408547	2.04267247081328	1.63464344139824	1.87318732797416	1.91544394369612	1.97805923515836	1.7712069389924	1.89061307678383	1.82199226066952	1.71255066022232	1.81248201878543	1.59749761914219	1.61531407773095	1.76258100436858	1.89491524537706	1.88104299844424	1.81865869211447	1.76822553900863	1.75384655339029	1.60814526028941	1.79233370168619	1.85783914437093	1.70231175303715	1.31060491681243	1.32903992255215	1.50314295289116	1.47913001683098	1.44352545130243	1.58431042430996	1.00387763111604	1.41865495934694	-0.613057714566062	0.0427704524152903	0.623922210536256	-0.559375505935945	0.0315849697369279	0.475944895631638
Merged-chr5-54071906-16	chr5	54071742	54072233	+	18.469376	1.10110111111101e+33	intron (NM_001081103, intron 2 of 11)	intron (NM_001081103, intron 2 of 11)	73464	NM_001081103	116873	Mm.265985	NM_054083	ENSMUSG00000039156	Stim2	-	stromal interaction molecule 2	protein-coding	0.181828359559535	0.607098302841826	0.346312387520258	0.0326810062159821	0.703639608077371	0.544722286593575	0.0119850179704641	0.703639608077371	0.520946909099747	0.846547244821697	0.715848723966044	0.907643610088465	0.981838637218912	0.787223430992218	1.13357169366333	1.08124413037872	1.2127362566718	0.671116054284948	0.714973787042936	0.886893833111307	1.4987698202733	1.47213461338189	1.37528929635556	1.27648873320067	1.42340298540192	0.858093881893908	1.09407394354812	1.26578926440312	1.28348088301131	1.29312269318146	1.44419315430393	1.19776874303654	0.766043652318722	1.28564508062402	1.24538746030908	1.65773428690128	1.42085754975593	1.83843935091801	1.83861798882458	0.613157998758437	0.241863124762549	0.954631200197475	-0.101784697862333	0.778027460171769	1
Merged-chr3-90465719-30	chr3	90465405	90466232	+	15.664333	1.10110011011111e+38	promoter-TSS (NM_008727)	promoter-TSS (NM_008727)	48	NM_008727	18160	Mm.4627	NM_008727	ENSMUSG00000027931	Npr1	AI893888|GC-A|NPR-A|NPRA|Pndr	natriuretic peptide receptor 1	protein-coding	1.65596573843129	1.52948663451087	1.50157215316713	1.44694786911065	1.39010702985112	1.46576592404603	1.36718224961399	1.4165521125652	1.63182427743074	1.51149678003442	1.34976267976722	1.45544475034274	1.28037433606839	1.38357278157298	1.67199452410947	1.43478899704032	1.55971303497236	1.46950463427907	1.60114121931998	1.37304917308985	1.51169959403049	1.28564508062402	1.67537839126966	1.44456898589445	0.773022065213594	1.40569381600305	1.34753928452273	1.29506794293965	1.43283241019573	1.4698458099187	1.55169558399122	1.62039782185533	1.49972123238704	1.51404849690267	1.58058138168488	1.59171875298116	1.51265830831652	1.61676963114088	1.7468059910635	-0.640031955574782	0.0816952150724922	0.738173744268249	-0.152294593308158	0.853796892204028	1
Merged-chr7-30594626-9	chr7	30594532	30594720	+	9.18	1.000010000001e+38	Intergenic	Intergenic	-1684	NM_021397	58206	Mm.116789	NM_021397	ENSMUSG00000006310	Zbtb32	4930524C15Rik|FAXF|FAZF|PLZP|Rog|Tzfp	zinc finger and BTB domain containing 32	protein-coding	0.582922620780328	1.08721119149195	0.787223430992218	0.749906445022613	0.215582557560423	0.598129578195579	0.496104039478313	0.288448175604311	1.04122270995745	0.973675400771864	0.990218112265388	0.443658752143765	0.981838637218912	0.991110350834824	1.07624329823917	0.473601024122542	0.812613560554445	0.817320365729263	0.0326810062159821	0.847098531375322	0.539528216054417	1.08062619304267	0.733170979783928	0.476930721574371	0.0751560925974782	0.275430426290908	0.736775770878233	0.975532487933986	0.698192740120834	0.544722286593575	0.544722286593575	0.960633960397151	0.847098531375322	1.00494803987991	0.899668548935524	1.11001732846801	1.2172993382192	1.43406234137229	1.37844824432958	0.192909018015057	0.826656706584845	1	0.887147523119272	0.15157984025808	0.797757808773597
Merged-chr10-13475921-7	chr10	13475852	13476014	+	7.37	1.000001100011e+37	Intergenic	Intergenic	-1537	NM_001195065	215789	Mm.283359	NM_001033257	ENSMUSG00000062866	Phactr2	AV158170|BC012871	phosphatase and actin regulator 2	protein-coding	0.311697443735554	0.0199385841386724	0.0199385841386724	0.443658752143765	0.215582557560423	0.175207326554884	0.0119850179704641	0.150258427120233	0.718712171071084	1.06994150291474	0.00932338409979857	0.311697443735554	0.165793864884208	0.0199385841386724	0.68631118947535	1.05930561442089	1.11459303358156	0.0244014877074807	0.714973787042936	0.771639667201476	0.896434768971748	0.654283345820863	0.866500022987809	1.03591876370073	0.916318205716447	0.790656152130177	0.567393606745233	0.82095824076528	0.554137129868567	0.911002645417026	0.900808317561654	0.181828359559535	0.599821288293056	0.34284494388782	0.0119850179704641	0.0199385841386724	0.134676133892637	0.445515107608653	0.0620513630404476	-0.51501635734253	0.4277843981178	1	-0.33067715603917	0.604393971347123	1
Merged-chr5-132115098-7	chr5	132115022	132115170	+	7.36	1.100000000011e+27	intron (NM_177047, intron 2 of 18)	B3A|SINE|B2	234827	NR_040704	75369	Mm.389696	NR_040704	ENSMUSG00000105773	4930563F08Rik	-	RIKEN cDNA 4930563F08 gene	ncRNA	0.991110350834824	0.378750102128844	0.689511446852129	1.02100520133537	0.956416931748058	0.715848723966044	0.886893833111307	0.914979153232913	0.0620513630404476	0.345143858159578	0.846547244821697	0.907643610088465	0.695581456960563	0.991110350834824	0.537159814253894	0.721875856429787	0.473601024122542	0.671116054284948	0.868702139763776	0.515058749299267	0.857724253110303	0.702009168059454	0.618664703665152	0.476930721574371	0.0751560925974782	0.714973787042936	0.864452914716595	0.749906445022613	0.580306907225449	0.68631118947535	0.760794236402048	0.515058749299267	0.0820658567978514	0.760794236402048	0.544722286593575	0.0199385841386724	0.134676133892637	0.0244014877074807	0.0620513630404476	0.699548207984537	0.410392899640098	1	0.955093354654729	0.106135679666732	0.729842969922913
Merged-chr4-122850499-2	chr4	122850403	122850679	+	11.595	1e+19	intron (NM_008917, intron 5 of 8)	intron (NM_008917, intron 5 of 8)	14314	NM_008917	19063	Mm.277719	NM_008917	ENSMUSG00000028657	Ppt1	9530043G02Rik|AA960502|C77813|CLN1|D4Ertd184e|INCL|PPT	palmitoyl-protein thioesterase 1	protein-coding	0.181828359559535	0.7617176861038	0.0199385841386724	0.0326810062159821	0.00932338409979857	0.309531669541867	0.280811078134363	0.817666023150535	0.520946909099747	0.0199385841386724	0.00932338409979857	0.826403855901872	0.27782012043866	0.0199385841386724	0.00932338409979857	0.473601024122542	0.473601024122542	0.0244014877074807	0.0326810062159821	0.181828359559535	0.363859968565408	0.54881067829073	0.189466840002454	0.0940543234666092	0.0751560925974782	0.671116054284948	0.00932338409979857	0.34054016877292	0.698192740120834	0.356401851261549	0.34054016877292	1.07128688518498	1.00410724246612	1.29818475984838	1.1070520117337	1.11001732846801	1.26372670276195	0.886230710650756	0.553209946324348	0.689977546320619	0.823418741098402	1	1.70237914710309	0.215482751165822	0.857092380251949
Merged-chr10-79633568-3	chr10	79633498	79633643	+	7.8	1.000000000001e+27	intron (NM_001024539, intron 1 of 12)	intron (NM_001024539, intron 1 of 12)	4348	NM_001024539	216148	Mm.39424	NM_001024539	ENSMUSG00000020312	Shc2	6720466E06|SCK|ShcB|Sli	SHC (Src homology 2 domain containing) transforming protein 2	protein-coding	0.778700079110863	1.08721119149195	0.689511446852129	0.695581456960563	0.547004231757686	0.715848723966044	0.917344771443528	0.288448175604311	0.520946909099747	0.973675400771864	0.864978191848177	0.907643610088465	0.830416788118477	0.558394498995649	0.382157546247578	0.721875856429787	0.911655317890852	0.671116054284948	0.714973787042936	0.345143858159578	0.466684697887424	0.899668548935524	0.445515107608653	0.68631118947535	0.553209946324348	0.0119850179704641	0.917344771443528	0.475993829478635	0.715848723966044	0.68631118947535	0.575365105476118	0.00932338409979857	0.599821288293056	0.547004231757686	0.34284494388782	0.575365105476118	0.702009168059454	0.0244014877074807	0.963709968025386	0.103161425809653	0.999999999999997	1	0.514524956189994	0.55932194990102	1
Merged-chr15-69107342-21	chr15	69107106	69107541	+	34.908096	1.11110011111111e+38	Intergenic	Intergenic	-163210	NR_130983	75076		NR_130983		4930504C09Rik	-	RIKEN cDNA 4930504C09 gene	ncRNA	1.1348880113705	1.23030280640527	0.988234552090171	1.02100520133537	0.703639608077371	0.837498895275809	0.833553875853566	0.817666023150535	1.63182427743074	1.49575417891074	1.19298588005026	1.21833750541257	1.36049035066748	1.45124916446819	1.61271999499515	1.67803880832153	1.82795996446553	1.91106271961919	1.73317363734082	1.36049035066748	1.45740569688871	1.37844824432958	1.63408193931181	1.79881249229444	1.89733721917302	1.9225511926109	1.88044965443803	1.29950367935843	1.45861867177464	1.46027616724508	1.46576592404603	0.575365105476118	0.847098531375322	0.00932338409979857	0.0119850179704641	0.378750102128844	0.702009168059454	0.445515107608653	0.963709968025386	-1.06250435143218	0.00166531120108937	0.162411422580674	-1.19771057815246	2.72481536058755e-05	0.00472354678465828
Merged-chr12-119114984-1	chr12	119114934	119115034	+	4.31	10	Intergenic	Lx3B|LINE|L1	123292	NM_177290	320910	Mm.217000	NM_177290	ENSMUSG00000025321	Itgb8	4832412O06Rik	integrin beta 8	protein-coding	0.00932338409979857	0.607098302841826	0.558394498995649	0.0326810062159821	0.215582557560423	0.68631118947535	0.280811078134363	0.00932338409979857	0.718712171071084	0.846547244821697	0.0620513630404476	0.00760679975029567	0.476930721574371	0.558394498995649	0.537159814253894	0.721875856429787	0.0346659350187712	0.817320365729263	0.0326810062159821	0.181828359559535	0.539528216054417	0.00932338409979857	0.496104039478313	0.544722286593575	0.553209946324348	0.611245272874197	0.663890664626893	0.215582557560423	0.233476267992186	0.466684697887424	0.00760679975029567	0.575365105476118	0.0820658567978514	0.835414532114563	0.609261782987858	0.844448885499102	1.10885038381495	0.925626789493564	0.553209946324348	-0.76998276129667	0.7098403651539	1	-0.937819864656613	0.47533717804965	0.987924875827607
Merged-chr19-40270692-30	chr19	40270386	40270906	+	18.296	1.1101101101111e+38	intron (NM_016861, intron 1 of 6)	intron (NM_016861, intron 1 of 6)	970	NM_016861	54132	Mm.5567	NM_016861		Pdlim1	CLP36|Clim1|mClim1	PDZ and LIM domain 1 (elfin)	protein-coding	1.63769913124037	1.52948663451087	1.60272809912851	1.6581971477152	1.77785986172656	1.78174267014994	1.57618063173627	1.73782148813973	1.3473256029445	1.46163081148649	1.25878302176488	1.55937045787898	1.13377798800933	1.56374164463699	1.26517392908711	1.38629646767239	1.29312269318146	1.46950463427907	1.21759112144339	1.2198211793202	0.817320365729263	1.35764373722284	1.34378531966641	1.30373124587964	1.10280875467322	1.35187674705874	1.39209569357557	1.33444844166337	1.3424669568525	1.39493674675357	1.28012084697411	1.24735021172556	1.20198598383086	1.35114789786981	1.42459008204198	1.50512295966371	1.36674146137741	1.37831482528991	1.3473256029445	-0.296393300205842	0.494517661267881	1	0.107388654849913	0.653209957500374	1
Merged-chr8-120233918-1	chr8	120233853	120233983	+	3.15	1e+24	Intergenic	Intergenic	-5688	NR_110496	434353	Mm.411793	NR_110496	ENSMUSG00000097960	A330074K22Rik	-	RIKEN cDNA A330074K22 gene	ncRNA	0.181828359559535	0.0199385841386724	0.346312387520258	0.0326810062159821	0.00932338409979857	0.175207326554884	0.0119850179704641	0.288448175604311	0.0620513630404476	0.0199385841386724	0.0620513630404476	0.17423324912104	0.0119850179704641	0.484183400254559	0.165793864884208	0.00932338409979857	0.0346659350187712	0.445515107608653	0.483066967183316	0.00932338409979857	0.857724253110303	0.00932338409979857	0.127885933302649	0.198829939879819	0.416396401079672	0.0119850179704641	0.00932338409979857	0.0940543234666092	0.950159764728237	0.0199385841386724	0.544722286593575	0.181828359559535	0.0820658567978514	0.0900713481469922	0.0119850179704641	0.378750102128844	0.702009168059454	0.279567551777268	0.0620513630404476	2.51255099105373	0.345079166357449	1	1.16694916445391	0.500091297120657	0.995517956562981
Merged-chr12-29837376-3	chr12	29837297	29837436	+	5.446667	1.10000000000001e+26	intron (NM_008666, intron 12 of 24)	intron (NM_008666, intron 12 of 24)	-100670	NM_181395	69675	Mm.251774	NM_181395	ENSMUSG00000020674	Pxdn	2310075M15Rik|C85409|E330004E07|VPO1|mKIAA0230	peroxidasin homolog (Drosophila)	protein-coding	0.181828359559535	0.378750102128844	0.558394498995649	0.0326810062159821	0.00932338409979857	0.175207326554884	0.280811078134363	0.288448175604311	0.0620513630404476	0.973675400771864	0.676437171517561	0.826403855901872	0.27782012043866	0.0199385841386724	0.382157546247578	0.378750102128844	0.674323280840426	0.671116054284948	0.714973787042936	0.674323280840426	0.665686504240161	0.54881067829073	0.34284494388782	0.763161002931978	0.553209946324348	0.790656152130177	0.618664703665152	0.714973787042936	0.674323280840426	0.68631118947535	0.848601314438816	0.181828359559535	0.847098531375322	0.42063425769596	0.34284494388782	0.781179550486502	0.702009168059454	0.0244014877074807	0.0620513630404476	0.785084070516459	0.46170089363617	1	0.921734072522557	0.240153818788004	0.874233990969473
Merged-chr2-126770002-1	chr2	126769902	126770103	+	11.7	1000000000000000	exon (NM_029163, exon 6 of 7)	exon (NM_029163, exon 6 of 7)	13458	NM_029163	75083	Mm.389373	NM_029163		Usp50	1700086G18Rik|4930511O11Rik	ubiquitin specific peptidase 50	protein-coding	0.778700079110863	1.05372041559511	0.929923374061988	0.946589731701844	0.727265029798744	0.649691699734329	0.608582102206327	0.817666023150535	1.11029715505596	0.915922165298707	0.996827941452858	0.975810253291411	0.9135134845368	0.93053998031746	0.763541651018123	0.619142333661017	0.812613560554445	1.00547527472388	0.483066967183316	0.581574354495984	0.665686504240161	0.210208099284808	0.733170979783928	0.763161002931978	0.553209946324348	0.275430426290908	0.663890664626893	0.535877172784499	0.698192740120834	0.233476267992186	0.42063425769596	0.429516455891764	0.0820658567978514	0.00932338409979857	0.544722286593575	0.378750102128844	0.702009168059454	0.580306907225449	0.803558541022243	-0.509930470898993	0.620667281585024	1	-0.360757878181393	0.625999825150697	1
Merged-chr6-41527537-12	chr6	41527263	41527780	+	11.464167	1.000100010001e+38	Intergenic	L1_Mur3|LINE|L1	5745	NM_009430	22072	Mm.276926	NM_009430	ENSMUSG00000057163	Prss2	TRY8|TRYP|Ta|Tesp4|Try2	protease, serine 2	protein-coding	1.53685811370388	1.59165072122515	1.23628853680446	1.54660830180691	0.938834312523366	1.13990101322194	1.02100520133537	0.990218112265388	1.50073612174585	1.49575417891074	1.12552643584784	1.0333508237722	1.20915762248791	1.11643916275318	1.23409935752281	0.940168269450045	0.812613560554445	1.20315786632091	0.0326810062159821	0.96540310476302	1.23833610186217	1.29913177799979	1.05960796120883	0.311697443735554	1.01818514064442	0.922034552850826	0.96540310476302	1.05817783898992	1.29083013490857	0.941952633185069	1.17004358758508	0.674323280840426	0.599821288293056	0.702009168059454	0.544722286593575	0.378750102128844	0.134676133892637	0.791561163439666	0.553209946324348	0.454060423410969	0.330728355616607	1	0.816776157148179	0.123965058815778	0.761061176426421
Merged-chr10-50910947-1	chr10	50910897	50910997	+	5.48	100000000000	intron (NM_011376, intron 8 of 10)	intron (NM_011376, intron 8 of 10)	15296	NM_011376	20464	Mm.4774	NM_011376	ENSMUSG00000019913	Sim1	bHLHe14|mSIM1	single-minded homolog 1 (Drosophila)	protein-coding	0.826403855901872	0.817666023150535	0.558394498995649	0.857724253110303	0.672979446836147	0.175207326554884	0.165793864884208	0.288448175604311	0.520946909099747	0.468390305640724	0.266796165266322	0.311697443735554	0.0119850179704641	0.368794021266208	0.382157546247578	0.233476267992186	0.473601024122542	0.0244014877074807	0.714973787042936	0.00932338409979857	0.539528216054417	0.601375682826066	0.445515107608653	0.0940543234666092	0.0751560925974782	0.488507548239177	0.567393606745233	0.34054016877292	0.429516455891764	0.788304643199328	0.0751560925974782	0.00932338409979857	0.766043652318722	0.0900713481469922	0.181828359559535	0.0199385841386724	0.702009168059454	0.279567551777268	0.0620513630404476	0.681904755732969	0.670703902266881	1	0.984203962549016	0.395110634538806	0.957492832020033
Merged-chr10-25160238-1	chr10	25160174	25160302	+	6.46	10	Intergenic	Intergenic	138925	NM_018747	432442	Mm.485937	NM_018747	ENSMUSG00000039166	Akap7	6430401D08|AI662165|AKAP15|Akap18|BB170514	A kinase (PRKA) anchor protein 7	protein-coding	0.00932338409979857	0.0199385841386724	0.346312387520258	0.0326810062159821	0.00932338409979857	0.00932338409979857	0.0119850179704641	0.00932338409979857	0.0620513630404476	0.0199385841386724	0.00932338409979857	0.443658752143765	0.0119850179704641	0.0199385841386724	0.165793864884208	0.233476267992186	0.0346659350187712	0.0244014877074807	0.0326810062159821	0.674323280840426	0.00932338409979857	0.00932338409979857	0.0448302579732339	0.00557651139010016	0.916318205716447	0.275430426290908	0.233476267992186	0.416396401079672	0.0381715905868842	0.0199385841386724	0.265548524140211	0.429516455891764	0.0820658567978514	0.981838637218912	0.181828359559535	0.378750102128844	0.134676133892637	0.791561163439666	0.0620513630404476	0.941960614248559	0.793065936851482	1	-0.376447003028574	0.737444545588569	1
Merged-chr16-85923154-1	chr16	85923104	85923204	+	5.31	1e+32	Intergenic	RMER1B|Other|Other	-22029	NM_011782	23794	Mm.112933	NM_011782	ENSMUSG00000022894	Adamts5	9530092O11Rik|ADAM-TS5|ADAMTS1|ADAMTS11|AI481094|ASMP-2	a disintegrin-like and metallopeptidase (reprolysin type) with thrombospondin type 1 motif, 5 (aggrecanase-2)	protein-coding	0.00932338409979857	0.0199385841386724	0.0199385841386724	0.0326810062159821	0.00932338409979857	0.00932338409979857	0.0119850179704641	0.00932338409979857	0.0620513630404476	0.0199385841386724	0.134676133892637	0.0540990347892632	0.165793864884208	0.368794021266208	0.00932338409979857	0.233476267992186	0.473601024122542	0.0244014877074807	0.483066967183316	0.00932338409979857	1.21559223146747	0.00932338409979857	0.0448302579732339	0.00557651139010016	0.0751560925974782	0.0119850179704641	0.00932338409979857	0.0326810062159821	0.141598907722678	0.544722286593575	0.175207326554884	0.00932338409979857	0.0820658567978514	0.198829939879819	0.181828359559535	0.378750102128844	0.134676133892637	0.0244014877074807	0.0620513630404476	2.43391904044988	0.22929875782945	0.943376708355741	2.19022526938274	0.236181224731944	0.870776736704163
Merged-chr3-15175994-8	chr3	15175827	15176138	+	76.837502	1.111e+21	Intergenic	RMER13B|LTR|ERVK	156320	NM_001076679	751864	Mm.431296	NM_001076679	ENSMUSG00000078783	Gm9733	-	predicted gene 9733	protein-coding	0.00932338409979857	0.378750102128844	0.0199385841386724	0.0326810062159821	0.429516455891764	0.649691699734329	0.0119850179704641	0.544722286593575	0.0620513630404476	0.468390305640724	0.382157546247578	0.17423324912104	0.0119850179704641	0.0199385841386724	0.382157546247578	0.619142333661017	0.473601024122542	0.0244014877074807	0.483066967183316	0.345143858159578	0.363859968565408	0.390170101337298	0.733170979783928	1.00133759666144	0.916318205716447	0.0119850179704641	0.663890664626893	0.0940543234666092	0.233476267992186	0.0199385841386724	0.544722286593575	1.74859132593526	1.81412829041329	1.9036923123745	1.89780732616896	1.9233166729051	1.77376224673663	2.00667963797589	1.94080720568471	-0.228671167413075	1	1	-1.85404726345392	0.0126544758503503	0.307239951131834
Merged-chr13-62964922-40	chr13	62964602	62965329	+	93.782249	1.11111111111111e+38	promoter-TSS (NM_001289926)	promoter-TSS (NM_001289926)	72	NM_001289924	72061	Mm.188105	NM_028079	ENSMUSG00000021458	2010111I01Rik	2300006M17Rik|AP-O|Aopep|mir-23b|mir-24-1|mir-27b	RIKEN cDNA 2010111I01 gene	protein-coding	2.11030250621893	2.07229987220798	2.10075545104524	2.11601906067402	2.03815712980422	2.0927205126848	2.14943355778422	2.03633222943302	2.12249521368953	2.13086614237496	1.97730213801049	1.98876496718356	2.09199534983104	1.91583462898765	2.03650269631322	1.92160680146874	2.01820487857873	1.94334103786663	2.01552768817877	1.92767496665083	2.0940916907023	2.01611542425953	1.97878427350325	1.9944268470652	1.96609162962667	1.97716552846178	1.99846009170125	1.96489746997155	1.948605178547	1.99037995850502	1.8804740887734	2.04590272615445	2.10773307906298	2.08219185387027	2.13396765109	2.22859733972315	2.18036730898368	2.27201679428801	2.27984669413267	-0.17970402244933	0.510742180529367	1	-0.246149919304918	0.309307962277475	0.920727175903858
Merged-chr7-80583296-25	chr7	80582873	80583513	+	12.5024	1.010100110001e+38	Intergenic	Intergenic	-48074	NM_001042527	12144	Mm.12932	NM_007550	ENSMUSG00000030528	Blm	-	Bloom syndrome, RecQ helicase-like	protein-coding	1.68269257681894	0.866500022987809	1.20329687620569	1.69415617582955	1.21488645200369	1.26457769431974	1.21488645200369	1.53047372449542	1.62065967966037	1.0202558293221	1.27589942121792	1.32259611630407	1.09354733214563	0.558394498995649	1.3582499275831	1.29707438944982	1.11459303358156	1.37422395269801	0.984155688648163	1.17236841199546	1.3028723870055	1.11971952608019	1.29547183598258	1.18532944728422	1.34118625436244	1.06449954215081	1.24366156247553	1.17705310936334	1.08905205833636	1.29312269318146	0.925626789493564	1.46254780553647	1.27008235255825	1.41003115504987	1.47265314253323	1.50512295966371	1.29967280886601	1.6581971477152	1.65079771493925	-0.236329882874635	0.65493778281663	1	-0.442172365559265	0.270772814123364	0.895532964296396
Merged-chr10-96020033-1	chr10	96019983	96020083	+	5.96	1e+33	intron (NM_001001932, intron 15 of 28)	intron (NM_001001932, intron 15 of 28)	79370	NM_001001932	216238	Mm.210035	NM_001001932	ENSMUSG00000036499	Eea1	A430109M19Rik|B230358H09Rik|ZFYVE2	early endosome antigen 1	protein-coding	0.00932338409979857	0.0199385841386724	0.0199385841386724	0.0326810062159821	0.00932338409979857	0.00932338409979857	0.280811078134363	0.00932338409979857	0.0620513630404476	0.0199385841386724	0.00932338409979857	0.00760679975029567	0.0119850179704641	0.0199385841386724	0.00932338409979857	0.00932338409979857	0.0346659350187712	0.0244014877074807	0.0326810062159821	0.00932338409979857	0.00932338409979857	1.00793664995794	0.00557651139010016	0.00557651139010016	0.0751560925974782	0.0119850179704641	0.00932338409979857	0.00760679975029567	0.00932338409979857	0.0199385841386724	0.00760679975029567	0.181828359559535	0.0820658567978514	0.00932338409979857	0.0119850179704641	0.0199385841386724	0.702009168059454	0.0244014877074807	0.0620513630404476	4.78577933639395	0.0879658477705974	0.753186939837293	2.13340294889468	1	1
Merged-chr13-82763534-5	chr13	82763468	82763609	+	8.752	1.11e+28	Intergenic	ORR1A3|LTR|ERVL-MaLR	-65205	NR_039537	100628621		NR_039537	ENSMUSG00000106655	Mir3961	mmu-mir-3961	microRNA 3961	ncRNA	0.616184223281217	0.7617176861038	0.689511446852129	0.443658752143765	0.00932338409979857	0.715848723966044	0.803558541022243	0.00932338409979857	0.858756164994939	1.28140744369137	0.676437171517561	0.907643610088465	0.884267914693814	0.23761812796359	0.382157546247578	0.812613560554445	0.473601024122542	0.445515107608653	0.483066967183316	0.547004231757686	0.773022065213594	0.390170101337298	0.695581456960563	0.818385676318896	0.916318205716447	0.97525666563647	0.96540310476302	0.749906445022613	0.523466855698508	0.68631118947535	0.575365105476118	0.00932338409979857	0.943568732351876	0.598129578195579	0.0119850179704641	0.693138471498439	0.702009168059454	0.952032083798216	0.803558541022243	0.235280154309115	0.999999999999992	1	-0.20771208574652	0.67070640853229	1
Merged-chr2-31006649-5	chr2	31006506	31006816	+	17.208	1e+26	intron (NM_028846, intron 9 of 24)	intron (NM_028846, intron 9 of 24)	24382	NM_028846	74270	Mm.346654	NM_028846	ENSMUSG00000026854	Usp20	1700055M05Rik|AI467231|Vdu2	ubiquitin specific peptidase 20	protein-coding	0.311697443735554	0.607098302841826	0.988234552090171	0.0326810062159821	1.71223747823058	1.34627706465885	1.12724471410264	1.50286397108577	0.0620513630404476	0.77830292239274	0.643038896246984	0.725543502388253	0.599821288293056	0.0199385841386724	0.897171182441964	0.473601024122542	0.473601024122542	0.671116054284948	0.0326810062159821	0.813925713647552	1.05930561442089	0.601375682826066	0.65260339228053	0.763161002931978	0.553209946324348	0.714973787042936	0.00932338409979857	1.01705623536066	0.382157546247578	0.356401851261549	0.72101498318878	0.429516455891764	0.766043652318722	0.547004231757686	0.75736845669266	0.378750102128844	0.134676133892637	0.791561163439666	0.963709968025386	0.832406783281083	0.301442704639496	1	0.534872739845134	0.546518501840626	1
Merged-chr11-97781126-1	chr11	97781076	97781176	+	3.85	1e+25	TTS (NR_028078)	TTS (NR_028078)	640	NR_028078	100302498	Mm.453536	NR_028078	ENSMUSG00000064901	Snora21	MBI-3	small nucleolar RNA, H/ACA box 21	snoRNA	0.181828359559535	0.0199385841386724	0.0199385841386724	0.0326810062159821	0.215582557560423	0.00932338409979857	0.165793864884208	0.00932338409979857	0.380760741805146	0.0199385841386724	0.00932338409979857	0.17423324912104	0.27782012043866	0.0199385841386724	0.0620513630404476	0.00932338409979857	0.0346659350187712	0.0244014877074807	0.483066967183316	0.345143858159578	0.00932338409979857	0.496104039478313	0.127885933302649	0.415411584884575	0.0751560925974782	0.0119850179704641	0.00932338409979857	0.34054016877292	0.141598907722678	0.0199385841386724	0.760794236402048	0.00932338409979857	0.0820658567978514	0.198829939879819	0.0119850179704641	0.0199385841386724	0.702009168059454	0.791561163439666	0.0620513630404476	1.76695554460088	0.49270845092922	1	0.852315236694084	0.552266818305722	1
Merged-chr12-100523646-3	chr12	100523565	100523732	+	4.34	1.000000001e+24	Intergenic	ORR1B1|LTR|ERVL-MaLR	-2826	NM_001033213	104718	Mm.295441	NM_001033213	ENSMUSG00000033530	Ttc7b	AA408451|Ttc7l1	tetratricopeptide repeat domain 7B	protein-coding	0.00932338409979857	0.378750102128844	0.558394498995649	0.0326810062159821	0.703639608077371	0.544722286593575	0.496104039478313	0.00932338409979857	0.0620513630404476	0.677031219339408	0.760794236402048	0.17423324912104	0.476930721574371	0.558394498995649	0.592852140161625	0.233476267992186	0.473601024122542	0.817320365729263	0.868702139763776	0.466684697887424	0.155210339898552	0.654283345820863	0.559797456166953	0.476930721574371	0.773022065213594	0.611245272874197	0.233476267992186	0.215582557560423	1.08905205833636	0.356401851261549	0.00760679975029567	0.575365105476118	0.0820658567978514	0.672979446836147	0.924319761803332	0.878065988879574	0.702009168059454	0.791561163439666	1.06918086986894	0.177647007659339	0.999999999999992	1	0.157977648463788	1	1
Merged-chr13-101551310-2	chr13	101551231	101551407	+	15	1.1e+10	Intergenic	Intergenic	141311	NM_001024955	18708	Mm.259333	NM_001024955	ENSMUSG00000041417	Pik3r1	PI3K|p50alpha|p55alpha|p85alpha	phosphatidylinositol 3-kinase, regulatory subunit, polypeptide 1 (p85 alpha)	protein-coding	0.523466855698508	0.378750102128844	0.0199385841386724	0.618664703665152	1.27648873320067	0.649691699734329	0.703639608077371	1.50286397108577	0.0620513630404476	0.0199385841386724	0.134676133892637	0.443658752143765	0.476930721574371	0.0199385841386724	0.165793864884208	0.00932338409979857	0.0346659350187712	0.281932911669314	0.0326810062159821	0.345143858159578	0.539528216054417	0.54881067829073	0.00557651139010016	0.595650206564165	0.0751560925974782	0.0119850179704641	0.00932338409979857	0.0940543234666092	0.00932338409979857	0.0199385841386724	0.0751560925974782	0.181828359559535	0.0820658567978514	0.725543502388253	0.0119850179704641	0.575365105476118	0.134676133892637	0.663890664626893	0.0620513630404476	2.51508075961232	0.111700510713534	0.792092888433164	-0.967047020024536	0.772347325764097	1
Merged-chr15-31059720-12	chr15	31059572	31059849	+	14.051666	1.00010101111111e+38	Intergenic	Intergenic	20584	NR_045186	73784	Mm.66947	NR_045186		4930430F21Rik	-	RIKEN cDNA 4930430F21 gene	ncRNA	0.582922620780328	0.378750102128844	0.346312387520258	0.618664703665152	0.429516455891764	0.00932338409979857	0.280811078134363	0.00932338409979857	0.520946909099747	0.468390305640724	0.382157546247578	0.443658752143765	0.599821288293056	0.368794021266208	0.987449712275865	0.940168269450045	0.990218112265388	1.08384019721051	0.933325158385489	0.948999211557802	1.189603381418	0.779444470408614	1.31253368573774	1.50720387916294	1.52645518137106	1.22847276444639	1.29950367935843	1.1992707676709	1.43283241019573	1.4934565118459	1.29443739668198	0.00932338409979857	0.847098531375322	0.0900713481469922	0.0119850179704641	0.0199385841386724	0.134676133892637	0.0244014877074807	0.0620513630404476	0.194830560539956	0.744039413714991	1	-0.346860104199925	0.287635402152368	0.90663427882245
Merged-chr12-44955449-1	chr12	44955399	44955499	+	4.15	1e+32	intron (NM_144552, intron 2 of 5)	intron (NM_144552, intron 2 of 5)	119034	NM_144552	217517	Mm.285400	NM_144552	ENSMUSG00000046314	Stxbp6	BC024598|C85317	syntaxin binding protein 6 (amisyn)	protein-coding	0.00932338409979857	0.0199385841386724	0.0199385841386724	0.0326810062159821	0.00932338409979857	0.00932338409979857	0.0119850179704641	0.00932338409979857	0.0620513630404476	0.0199385841386724	0.00932338409979857	0.00760679975029567	0.27782012043866	0.368794021266208	0.00932338409979857	0.00932338409979857	0.0346659350187712	0.0244014877074807	0.0326810062159821	0.00932338409979857	1.05930561442089	0.00932338409979857	0.0448302579732339	0.00557651139010016	0.0751560925974782	0.275430426290908	0.00932338409979857	0.00760679975029567	0	0.544722286593575	0.00760679975029567	0.00932338409979857	0.599821288293056	0.198829939879819	0.0119850179704641	0.378750102128844	0.134676133892637	0.0244014877074807	0.0620513630404476	4.96444201584285	0.0921314004553884	0.756723217924784	0.697377782656539	0.921172115165861	1
Merged-chr5-118515017-1	chr5	118514967	118515067	+	4.34	1e+26	Intergenic	Intergenic	-45702	NM_172424	76199	Mm.206238	NM_172424	ENSMUSG00000018076	Med13l	2210413I17Rik|6330591G05Rik|9030618F05Rik|Thrap2|Trap240L|mKIAA1025	mediator complex subunit 13-like	protein-coding	0.444517208479669	0.0199385841386724	0.558394498995649	0.618664703665152	0.215582557560423	0.544722286593575	0.0119850179704641	0.00932338409979857	0.520946909099747	0.54881067829073	0.539528216054417	0.17423324912104	0.0119850179704641	0.368794021266208	0.537159814253894	0.00932338409979857	0.473601024122542	0.0244014877074807	0.0326810062159821	0.00932338409979857	0.00932338409979857	0.210208099284808	0.34284494388782	0.68631118947535	0.0751560925974782	0.790656152130177	0.233476267992186	0.656300997535002	0.34284494388782	0.0199385841386724	0.512046642326883	0.429516455891764	0.0820658567978514	0.198829939879819	0.0119850179704641	0.378750102128844	0.134676133892637	0.0244014877074807	0.0620513630404476	-1.81478162659638	0.485818087915187	1	0.317219503556916	0.906317804124999	1
Merged-chr12-100099279-7	chr12	100099132	100099504	+	28.790001	1.111e+22	Intergenic	Intergenic	-13013	NM_008947	19179	Mm.157105	NM_008947	ENSMUSG00000021178	Psmc1	AI325227|P26s4|Rpt2/S4|S4|rpt2	protease (prosome, macropain) 26S subunit, ATPase 1	protein-coding	0.00932338409979857	0.523466855698508	0.558394498995649	0.0326810062159821	0.429516455891764	0.396730729978452	0.496104039478313	0.703639608077371	0.520946909099747	0.54881067829073	0.466684697887424	0.17423324912104	0.476930721574371	0.740838795377075	0.646656969855628	0.619142333661017	0.674323280840426	0.671116054284948	0.868702139763776	0.771639667201476	0.857724253110303	0.54881067829073	0.778700079110863	1.15672557533307	1.10280875467322	0.97525666563647	0.663890664626893	0.698192740120834	0.500884866567804	0.788304643199328	0.630651307884533	1.82345908423621	1.85207738446324	1.4834161034725	1.3082642961592	1.47265314253323	1.36674146137741	1.47994632962666	1.29387864923041	0.633043083758595	0.51911653255972	1	-1.06608548527774	0.0348015379541877	0.496946509564096
Merged-chr7-126759525-42	chr7	126759263	126760178	+	43.063335	1.11111111111111e+38	promoter-TSS (NM_011952)	promoter-TSS (NM_011952)	94	NM_011952	26417	Mm.8385	NM_011952	ENSMUSG00000063065	Mapk3	Erk-1|Erk1|Ert2|Esrk1|Mnk1|Mtap2k|Prkm3|p44|p44erk1|p44mapk	mitogen-activated protein kinase 3	protein-coding	1.85563290188758	1.75658498303759	1.96435925812666	1.73954831166625	1.88761020303474	1.86523280059269	1.79580063379877	1.75470772318474	1.76060097755142	1.39297535448799	1.80045646813067	1.89333503098097	1.6952934109861	1.55622238905962	1.69544291516186	1.49575417891074	1.68392576012696	1.82124534087067	1.60114121931998	1.78383809164876	1.70247922411992	1.60389898981219	1.70410840040211	1.53758166589481	1.52645518137106	1.65250181851462	1.60292884928929	1.67537839126966	1.68566459199389	1.3545562765103	1.65728761702227	2.07417804376545	1.9839681467539	1.99568506864687	1.94871580563582	2.10315896011756	2.00981131412727	2.04655016143627	2.09903325742529	0.166150687179605	0.685832275674754	1	-0.0459217042830102	0.89625880547704	1
Merged-chr2-6641601-21	chr2	6641519	6641694	+	11.614285	1.101000100111e+37	intron (NM_001310447, intron 2 of 11)	intron (NM_001310447, intron 2 of 11)	80056	NM_001310447	14007	Mm.398543	NM_010160	ENSMUSG00000002107	Celf2	B230218O03|B230345P09Rik|C88023|CELF-2|CUG-BP2|Cugbp2|D230046B21Rik|Etr-3|Napor|Napor-2|mETR-3	CUGBP, Elav-like family member 2	protein-coding	1.36049035066748	0.952032083798216	0.929923374061988	1.43389508181444	0.547004231757686	0.99297781084976	0.886893833111307	0.150258427120233	1.29060391602035	1.18222324379602	1.07991274878452	1.13357169366333	1.00133759666144	0.991110350834824	0.943568732351876	0.721875856429787	1.2127362566718	1.24940932561466	0.868702139763776	0.978906847837189	1.0267787802986	0.927571545809102	0.846547244821697	0.922375663367222	0.0751560925974782	0.790656152130177	1.10885038381495	0.956729007605235	0.654283345820863	0.788304643199328	0.992713244590987	0.940819875025097	0.599821288293056	1.11103193221373	1.00494803987991	1.27008235255825	1.4698458099187	1.28140744369137	1.25178899154337	0.177005773229255	0.841030542991832	1	0.418219840039165	0.361806949613139	0.941938525647543
Merged-chr11-3486528-3	chr11	3486447	3486615	+	11.43	1.000101e+13	Intergenic	Intergenic	-1696	NM_172791	237625	Mm.100476	NM_172791	ENSMUSG00000034579	Pla2g3	-	phospholipase A2, group III	protein-coding	0.778700079110863	0.607098302841826	0.787223430992218	0.618664703665152	1.08267308962524	0.837498895275809	1.23990749167786	0.703639608077371	0.0620513630404476	0.77830292239274	0.698192740120834	0.601375682826066	0.934642737246235	0.787223430992218	0.592852140161625	0.378750102128844	0.674323280840426	0.817320365729263	0.483066967183316	0.345143858159578	0.603521474845281	0.737991787543057	0.445515107608653	0.718712171071084	0.0751560925974782	0.275430426290908	0.233476267992186	0.27782012043866	0.554137129868567	0.0199385841386724	0.00760679975029567	0.181828359559535	0.0820658567978514	0.42063425769596	0.0119850179704641	0.575365105476118	0.134676133892637	0.663890664626893	0.553209946324348	0.275215120620288	0.867665687690714	1	-0.671887666268824	0.723937649032835	1
Merged-chr1-14498488-5	chr1	14498407	14498570	+	8.618	1.00000000001e+27	Intergenic	Intergenic	-188289	NM_010164	14048	Mm.250185	NM_010164	ENSMUSG00000025932	Eya1	bor	eyes absent 1 homolog (Drosophila)	protein-coding	0.778700079110863	0.7617176861038	0.787223430992218	0.857724253110303	0.429516455891764	0.760794236402048	1.05960796120883	0.288448175604311	1.04122270995745	1.0202558293221	0.643038896246984	0.17423324912104	0.830416788118477	1.17570970660111	0.789626183028141	0.473601024122542	0.990218112265388	0.817320365729263	0.868702139763776	0.181828359559535	0.363859968565408	0.54881067829073	0.695581456960563	0.763161002931978	0.0751560925974782	0.488507548239177	0.96540310476302	0.576099597308157	0.857724253110303	0.356401851261549	0.674323280840426	0.34054016877292	0.0820658567978514	0.702009168059454	0.0119850179704641	0.844448885499102	0.9544151941059	0.663890664626893	0.0620513630404476	-1.30632606950317	0.248301485002435	0.963794955250232	0.297662961122175	0.639465370544626	1
Merged-chr9-75454223-4	chr9	75454043	75454373	+	5.86	1.001000101e+33	intron (NM_001039522, intron 6 of 11)	intron (NM_001039522, intron 6 of 11)	12684	NM_001039522	235497	Mm.41508	NM_001006122	ENSMUSG00000042487	Leo1	Gm185	Leo1, Paf1/RNA polymerase II complex component, homolog (S. cerevisiae)	protein-coding	0.523466855698508	0.0199385841386724	0.0199385841386724	0.618664703665152	0.215582557560423	0.0721869808752107	0.0119850179704641	0.00932338409979857	0.0620513630404476	0.0199385841386724	0.134676133892637	0.00760679975029567	0.165793864884208	0.368794021266208	0.382157546247578	0.619142333661017	0.0346659350187712	0.445515107608653	0.868702139763776	0.741729180798212	0.603521474845281	0.983215822069935	1.08195901472192	0.922375663367222	0.553209946324348	1.02000866306314	0.444517208479669	1.00713835367649	1.24889258694397	0.68631118947535	0.82095824076528	0.674323280840426	0.0820658567978514	0.502443134973191	0.544722286593575	1.01768783355736	0.702009168059454	0.791561163439666	0.714973787042936	1.75893776640427	0.0333589474515483	0.578007912178046	0.246069870871366	0.618859834932702	1
Merged-chr4-8906877-8	chr4	8906671	8907146	+	11.9675	1.0001e+30	Intergenic	Intergenic	216502	NM_001277149	320790	Mm.138792	NM_001033395	ENSMUSG00000041235	Chd7	A730019I05Rik|Cycn|Cyn|Dz|Edy|Flo|GENA 47|GENA 60|Gena 52|Lda|Mt|Obt|Todo|WBE1|Whi|metis	chromodomain helicase DNA binding protein 7	protein-coding	1.09176547641064	1.23030280640527	1.23628853680446	1.13394660835587	1.44371010204211	1.32688719849067	1.46126543572437	1.47500978957528	0.718712171071084	0.677031219339408	1.33129457690766	1.08905205833636	1.01904531724701	1.26190081625703	0.537159814253894	0.721875856429787	1.05661480367756	0.445515107608653	0.868702139763776	1.0623494248193	0.966555695100964	0.654283345820863	1.12552643584784	0.818385676318896	0.0751560925974782	0.97525666563647	0.663890664626893	0.966555695100964	1.07743984822062	0.68631118947535	0.848601314438816	0.575365105476118	0.847098531375322	0.835414532114563	0.665686504240161	0.0199385841386724	0.134676133892637	0.445515107608653	0.553209946324348	0.780892040748975	0.382240907365121	1	0.141872049695157	0.690367656205926	1
Merged-chr2-164022296-1	chr2	164022233	164022360	+	10.8	10000000	Intergenic	Intergenic	-2928	NM_001114079	381404	Mm.82301	NM_001114079	ENSMUSG00000054582	Pabpc1l	1810053B01Rik|Epab	poly(A) binding protein, cytoplasmic 1-like	protein-coding	0.00932338409979857	0.378750102128844	0.787223430992218	0.0326810062159821	0.215582557560423	0.911655317890852	1.05960796120883	0.641391693778915	0.0620513630404476	0.345143858159578	0.34284494388782	0.443658752143765	0.0119850179704641	0.0199385841386724	0.165793864884208	0.00932338409979857	0.473601024122542	0.0244014877074807	0.0326810062159821	0.10452291202433	0.363859968565408	0.00932338409979857	0.34284494388782	0.00557651139010016	0.0751560925974782	0.275430426290908	0.00932338409979857	0.00760679975029567	0.233476267992186	0.0199385841386724	0.102734714849592	0.00932338409979857	0.0820658567978514	0.641391693778915	0.0119850179704641	0.649691699734329	0.134676133892637	0.445515107608653	0.0620513630404476	0.320455849573542	1	1	0.522818182929707	0.844853350794101	1
Merged-chr4-114908601-86	chr4	114907048	114909791	+	93.970116	1.11111111111111e+38	promoter-TSS (NR_030721)	promoter-TSS (NR_030721)	479	NM_008593	17301	Mm.7997	NM_008593	ENSMUSG00000055210	Foxd2	AI426778|Mf2	forkhead box D2	protein-coding	2.50386723175918	2.42305026430527	2.52324618765244	2.49451122799325	2.4055280915516	2.44014803523751	2.47267790649392	2.49258643595608	2.43824061450094	2.43920803709603	2.40456412780841	2.44131534697104	2.39477531437924	2.39435241300978	2.52063698645724	2.4009137946477	2.48885818102088	2.4154344575377	2.53576980475818	2.35457667246681	2.44764648233999	2.37544899262186	2.47508093136752	2.47101905225391	2.39555669357831	2.37998744039178	2.39795488319525	2.35099666638117	2.38026552591588	2.39708123728468	2.45925355377966	2.5192839741656	2.54090926909753	2.50699609473063	2.48210693413123	2.45594022857507	2.39295460613665	2.38621546770916	2.4132836380105	-0.612396947247986	0.0168799890196362	0.460216852285939	-0.407746568620752	0.070022576161368	0.648584725605155
Merged-chr3-108727990-23	chr3	108727886	108728134	+	16.195652	1.01010011001111e+38	Intergenic	Intergenic	-5711	NM_029522	76123	Mm.226941	NM_029522	ENSMUSG00000027883	Gpsm2	6230410J09Rik|LGN|Pins	G-protein signalling modulator 2 (AGS3-like, C. elegans)	protein-coding	1.28140744369137	1.37602787125739	1.38688983726391	1.22693540396438	1.1446919897774	1.0981568180186	1.41736082512265	1.24488245106692	1.38207908678233	1.35187674705874	1.47147748770103	1.64845099104727	1.58836614260725	1.63524863516914	1.02131321994474	1.30985805890895	0.911655317890852	1.14271974647034	1.18804496662804	1.45267201622142	1.32471130756287	0.871747970656435	1.02827198499884	1.00133759666144	0.0751560925974782	0.714973787042936	1.04060901440819	1.04953763214139	0.967736287836064	1.183642411392	0.787223430992218	0.00932338409979857	0.599821288293056	0.42063425769596	0.665686504240161	0.378750102128844	0.134676133892637	0.0244014877074807	0.963709968025386	0.617854806521533	0.312141190180904	1	0.400224072579272	0.324558463796835	0.928403390357839
Merged-chr7-110785092-2	chr7	110784992	110785195	+	16.099998	11	intron (NM_001276301, intron 2 of 14)	intron (NM_001276301, intron 2 of 14)	12489	NM_009667	11717	Mm.3238	NM_009667	ENSMUSG00000005686	Ampd3	-	adenosine monophosphate deaminase 3	protein-coding	0.68631118947535	0.0199385841386724	0.0199385841386724	0.857724253110303	0.429516455891764	0.175207326554884	0.0119850179704641	0.817666023150535	0.0620513630404476	0.345143858159578	0.266796165266322	0.17423324912104	0.27782012043866	0.0199385841386724	0.537159814253894	0.233476267992186	0.0346659350187712	0.445515107608653	0.0326810062159821	0.181828359559535	0.363859968565408	0.210208099284808	0.189466840002454	0.311697443735554	0.0751560925974782	0.275430426290908	0.444517208479669	0.00760679975029567	0.141598907722678	0.87261066058355	0.512046642326883	0.920493695595725	0.599821288293056	1.40569381600305	1.15972663651665	0.952032083798216	0.702009168059454	0.445515107608653	0.0620513630404476	-0.0648355257318705	1	1	1.26983065065629	0.373504188542987	0.948643165573344
Merged-chr9-121347260-1	chr9	121347210	121347310	+	2.61	1e+24	Intergenic	Intergenic	-19698	NM_175114	67095	Mm.491112	NM_175114	ENSMUSG00000032536	Trak1	2310001H13Rik|AI413908|AI467545|hyrt|mKIAA1042	trafficking protein, kinesin binding 1	protein-coding	0.55918087898966	0.378750102128844	0.346312387520258	0.618664703665152	0.215582557560423	0.175207326554884	0.280811078134363	0.288448175604311	0.0620513630404476	0.0199385841386724	0.00932338409979857	0.311697443735554	0.0119850179704641	0.0199385841386724	0.382157546247578	0.00932338409979857	0.0346659350187712	0.0244014877074807	0.0326810062159821	0.00932338409979857	0.155210339898552	0.00932338409979857	0.189466840002454	0.476930721574371	0.0751560925974782	0.0119850179704641	0.00932338409979857	0.00760679975029567	0.830750958512336	0.544722286593575	0.00760679975029567	0.575365105476118	0.847098531375322	0.0900713481469922	0.34284494388782	0.378750102128844	0.544722286593575	0.445515107608653	0.553209946324348	-0.723486864434583	0.999999999999997	1	0.91120670217195	0.622814183290797	1
Merged-chr2-73023945-27	chr2	73023770	73024104	+	19.761852	1.11011100111111e+38	Intergenic	Intergenic	-43491	NM_001018042	20687	Mm.124328	NM_011450	ENSMUSG00000027109	Sp3	D130027J01Rik	trans-acting transcription factor 3	protein-coding	1.36653639818425	1.08721119149195	1.34998167325585	1.28511362868339	1.83173315060099	1.71651993835712	1.64723199440365	1.92820195975919	1.33018227218944	1.35187674705874	1.59505557749654	1.52191073206223	1.3776359108451	1.48254971961891	1.12163072190082	1.08124413037872	1.25612927818398	1.29506794293965	1.15065410399229	1.48553473000935	1.44207701228435	1.4649701037498	0.881616949508853	1.18532944728422	1.26645595756359	1.20315786632091	1.28909737839944	1.37967778623658	1.00547527472388	0.87261066058355	1.25600593361122	0.999260793452567	0.599821288293056	1.05817783898992	1.14610346028795	1.07936890033872	1.29967280886601	1.189603381418	0.963709968025386	1.09825353647703	0.00686756377636905	0.320703637531496	0.331107737384912	0.641993593246517	1
Merged-chr3-61291000-19	chr3	61290897	61291088	+	12.226315	1.1001001100111e+38	Intergenic	Intergenic	-73515	NM_028712	74012	Mm.422674	NM_028712		Rap2b	4021402C18Rik|AA408554	RAP2B, member of RAS oncogene family	protein-coding	1.05930561442089	1.52948663451087	1.16546825570926	0.946589731701844	0.826403855901872	1.00918048670327	0.984155688648163	0.914979153232913	1.2184922109677	1.36536471205105	1.19831153342171	0.907643610088465	1.33108645514298	0.900513638688059	1.26517392908711	1.13377798800933	1.2127362566718	0.817320365729263	0.868702139763776	1.11514609511909	1.09407394354812	0.210208099284808	0.846547244821697	1.29506794293965	1.01818514064442	0.99769731435439	1.07936890033872	1.01705623536066	0.933325158385489	1.27648873320067	0.962306142857875	0.429516455891764	0.599821288293056	0.42063425769596	0.544722286593575	0.844448885499102	0.134676133892637	0.0244014877074807	0.553209946324348	-0.708756379134258	0.235474353623464	0.949062434920678	-0.0616246147289638	0.983088691912413	1
Merged-chr9-78535424-1	chr9	78535374	78535474	+	5.54	1e+26	Intergenic	Intergenic	52621	NM_172773	235504	Mm.46932	NM_172773	ENSMUSG00000049624	Slc17a5	4631416G20Rik|4732491M05|AST|ISSD|NSD|SD|SIALIN|SIASD|SLD	solute carrier family 17 (anion/sugar transporter), member 5	protein-coding	0.444517208479669	0.0199385841386724	0.0199385841386724	0.443658752143765	0.00932338409979857	0.00932338409979857	0.0119850179704641	0.288448175604311	0.0620513630404476	0.345143858159578	0.586547526070671	0.00760679975029567	0.27782012043866	0.368794021266208	0.165793864884208	0.00932338409979857	0.0346659350187712	0.671116054284948	0.714973787042936	0.614277743242081	0.539528216054417	0.737991787543057	0.445515107608653	0.0940543234666092	0.0751560925974782	0.714973787042936	0.444517208479669	0.749906445022613	0.382157546247578	0.738507822229237	0.512046642326883	0.00932338409979857	0.0820658567978514	0.198829939879819	0.0119850179704641	0.0199385841386724	0.134676133892637	0.0244014877074807	0.0620513630404476	3.09818744462063	0.0196556656527937	0.484295616345848	1.61063214431997	0.0292680362759399	0.460855758824777
Merged-chr15-59728326-39	chr15	59728023	59728637	+	60.505127	1.11111111111111e+38	Intergenic	Intergenic	66629	NR_045076	100503021	Mm.402924	NR_045076		Gm19510	-	predicted gene, 19510	ncRNA	1.81034690220087	1.59165072122515	1.86080517135438	1.76993711093291	1.84609480782273	1.63243448924716	2.10119497643861	1.74674834936007	2.05058233027294	1.64850127529621	2.05693256364726	1.89748882892218	2.04732253149813	2.163623020106	2.11250938912885	1.75600844889598	1.79712221335079	1.78574513324302	1.6649325838328	1.92032230391201	1.93170174300887	1.96764351750668	2.08141312364576	1.58624990640715	1.64707817583301	1.66371454891429	1.73844615191367	1.9477938784447	1.89857137995462	1.67394300851042	1.89053024003847	1.92444145920295	1.88146092152752	2.08714041954481	2.1153898749807	1.96069370383384	1.95631141843985	1.58172476196825	1.61421688974249	-0.154752449188835	0.693045074888795	1	-0.0710109807642058	0.876386333123324	1
Merged-chr7-117771961-6	chr7	117771866	117772048	+	12.133333	1.11e+21	Intergenic	Intergenic	344190	NM_170669	267019	Mm.288212	NM_170669	ENSMUSG00000008683	Rps15a	A630031B11Rik	ribosomal protein S15A	protein-coding	0.68631118947535	0.7617176861038	0.558394498995649	0.618664703665152	0.215582557560423	0.175207326554884	0.165793864884208	0.817666023150535	0.718712171071084	0.345143858159578	0.00932338409979857	0.17423324912104	0.0119850179704641	0.368794021266208	0.382157546247578	0.721875856429787	0.0346659350187712	0.445515107608653	0.483066967183316	0.181828359559535	0.00932338409979857	0.390170101337298	0.445515107608653	0.68631118947535	0.553209946324348	0.488507548239177	0.233476267992186	0.215582557560423	0.523466855698508	0.544722286593575	0.265548524140211	1.03522000394152	1.53089129136282	1.25562453482703	1.29233690200643	1.15332535550558	1.29967280886601	1.12705277484043	1.40705378466468	-1.12674671951533	0.460805751695019	1	-0.212057819097719	0.934304014047652	1
Merged-chr18-11352583-2	chr18	11352496	11352685	+	10.365	1.000001e+17	Intergenic	Intergenic	-280686	NM_001252495	225182	Mm.154275	NM_175458	ENSMUSG00000041238	Rbbp8	9930104E21Rik|CtIP|RBBP-8|RIM|SAE2	retinoblastoma binding protein 8	protein-coding	1.09921004879887	0.817666023150535	0.689511446852129	0.990218112265388	0.547004231757686	0.814336224854982	0.777184472631029	0.544722286593575	1.11029715505596	0.728076202441744	0.643038896246984	0.601375682826066	0.695581456960563	0.787223430992218	0.592852140161625	0.473601024122542	0.911655317890852	0.581574354495984	0.0326810062159821	0.771639667201476	0.155210339898552	0.95534719966722	0.672979446836147	0.68631118947535	0.773022065213594	0.488507548239177	0.567393606745233	0.34054016877292	0.741729180798212	0.0199385841386724	0.00760679975029567	0.575365105476118	0.599821288293056	0.502443134973191	0.544722286593575	0.0199385841386724	0.702009168059454	0.0244014877074807	0.553209946324348	0.471942801661313	0.672710844074781	1	-0.938663157692721	0.325404232009007	0.929111746467291
Merged-chr1-88292009-11	chr1	88291343	88292612	+	11.238182	1.100000011011e+33	Intergenic	Intergenic	-14398	NM_198652	381280	Mm.384762	NM_198652	ENSMUSG00000044783	Hjurp	6430706D22Rik|A730008H23Rik|C330011F01Rik|Gm975|Mfleg1	Holliday junction recognition protein	protein-coding	1.09921004879887	1.27423550118481	0.988234552090171	1.08721119149195	1.03591876370073	1.30708240744058	1.15712488877031	1.84881730283545	1.24439928826164	1.47901646844493	0.81904135850886	1.92211313427944	1.25661865654017	1.30691142574171	1.34151215676776	1.27409792660933	1.11459303358156	1.49857521587903	1.21759112144339	1.02608026962946	2.29412118172542	1.75365487525729	1.42062119657615	1.69614973592277	0.773022065213594	1.37422395269801	1.15332535550558	1.05817783898992	2.23659794083594	1.30781018808916	1.91842921263623	1.478052325732	1.37967778623658	1.29818475984838	1.36275888838262	1.03761883466329	1.29967280886601	1.36556536173085	1.44207701228435	1.84230403220462	0.00479158172982643	0.273377420909585	0.981110317540668	0.146524702586483	0.79196014754718
Merged-chr13-97295561-2	chr13	97295488	97295621	+	6.89	1.00001e+16	Intergenic	Intergenic	54449	NM_007930	13803	Mm.241073	NM_007930	ENSMUSG00000041773	Enc1	Nrpb|PIG10	ectodermal-neural cortex 1	protein-coding	0.846547244821697	0.952032083798216	0.558394498995649	0.857724253110303	0.784848330793688	0.309531669541867	0.803558541022243	0.288448175604311	0.520946909099747	0.345143858159578	0.382157546247578	0.826403855901872	0.476930721574371	0.991110350834824	0.717484570620051	0.00932338409979857	0.473601024122542	0.445515107608653	0.714973787042936	0.65260339228053	0.930266416772501	0.601375682826066	0.189466840002454	0.0940543234666092	0.0751560925974782	0.0119850179704641	0.233476267992186	0.215582557560423	0.34284494388782	0.0199385841386724	0.175207326554884	0.00932338409979857	0.599821288293056	0.00932338409979857	0.34284494388782	0.378750102128844	0.134676133892637	0.0244014877074807	0.0620513630404476	1.32069791424504	0.16499797476311	0.873412790405846	0.796101208261108	0.761100875697648	1
Merged-chr17-5486645-2	chr17	5486560	5486727	+	9.594999	1e+21	Intergenic	GA-rich|Low_complexity|Low_complexity	-3574	NR_073378	666919		NR_073378		Gm8363	EG666919	non-SMC condensin II complex, subunit H2 pseudogene	pseudo	0.390170101337298	0.0199385841386724	0.346312387520258	0.547004231757686	0.429516455891764	0.00932338409979857	0.0119850179704641	0.871747970656435	0.858756164994939	0.345143858159578	0.466684697887424	0.311697443735554	0.27782012043866	0.558394498995649	0.646656969855628	0.473601024122542	0.473601024122542	0.817320365729263	0.483066967183316	0.614277743242081	0.155210339898552	0.654283345820863	0.559797456166953	0.544722286593575	0.553209946324348	0.161564776243365	0.444517208479669	0.635428972424303	0.181828359559535	0.0199385841386724	0.00760679975029567	1.0981568180186	0.847098531375322	0.835414532114563	0.924319761803332	0.575365105476118	1.10885038381495	1.31683000259324	1.25178899154337	0.223206782840041	0.999999999999994	1	-0.693249618420929	0.480742616451054	0.990023344877941
Merged-chr7-135581876-1	chr7	135581814	135581939	+	6.35	100000000000000	intron (NM_001316678, intron 1 of 19)	B4A|SINE|B4	-11605	NM_001316680	19267	Mm.945	NM_011212	ENSMUSG00000041836	Ptpre	PTPe|PTPepsilon|RPTPepsilon	protein tyrosine phosphatase, receptor type, E	protein-coding	0.311697443735554	0.0199385841386724	0.0199385841386724	0.0326810062159821	0.429516455891764	0.175207326554884	0.0119850179704641	0.445515107608653	0.0620513630404476	0.54881067829073	0.382157546247578	1.15576865298072	0.0119850179704641	0.0199385841386724	0.00932338409979857	0.00932338409979857	0.473601024122542	0.0244014877074807	0.0326810062159821	0.181828359559535	0.00932338409979857	0.00932338409979857	0.0448302579732339	0.0940543234666092	0.0751560925974782	0.0119850179704641	0.00932338409979857	0.416396401079672	0.34284494388782	0.0199385841386724	0.265548524140211	0.0751560925974782	0.0820658567978514	0.00932338409979857	0.34284494388782	0.0199385841386724	0.134676133892637	0.0244014877074807	0.0620513630404476	-0.428144830283715	1	1	1.58483118607991	0.353133448605245	0.936109500971191
Merged-chr8-105577612-4	chr8	105577421	105577697	+	10.7775	1.0010001e+37	intron (NM_001271806, intron 1 of 4)	intron (NM_001271806, intron 1 of 4)	2286	NM_001271806	11604	Mm.441696	NM_007427	ENSMUSG00000005705	Agrp	Agrt|Art	agouti related neuropeptide	protein-coding	0.311697443735554	0.0199385841386724	0.787223430992218	0.618664703665152	0.215582557560423	0.715848723966044	0.280811078134363	0.00932338409979857	0.520946909099747	0.345143858159578	0.661828986038109	0.907643610088465	0.599821288293056	0.558394498995649	0.897171182441964	0.812613560554445	1.11459303358156	0.926143731739316	0.714973787042936	0.948999211557802	0.857724253110303	0.899668548935524	1.09062411067482	0.818385676318896	0.553209946324348	0.922034552850826	0.736775770878233	0.770035090481855	0.500884866567804	0.975532487933986	0.00760679975029567	0.920493695595725	0.0820658567978514	1.29818475984838	1.07991274878452	0.693138471498439	0.134676133892637	0.0244014877074807	0.0620513630404476	0.114477124560829	1	1	-0.743219026968607	0.441227159257774	0.975954681726625
Merged-chr4-18179294-3	chr4	18179221	18179384	+	6.593333	10100000010000	Intergenic	ORR1A2|LTR|ERVL-MaLR	325820	NM_019724	17389	Mm.187315	NM_019724	ENSMUSG00000028226	Mmp16	MT3-MMP|Mt3mmp	matrix metallopeptidase 16	protein-coding	0.826403855901872	1.13834892989216	0.0199385841386724	0.749906445022613	0.215582557560423	0.598129578195579	0.833553875853566	0.00932338409979857	0.0620513630404476	0.468390305640724	0.567393606745233	0.975810253291411	1.00133759666144	0.368794021266208	0.165793864884208	0.619142333661017	0.0346659350187712	0.581574354495984	0.714973787042936	0.00932338409979857	0.995728266008592	0.654283345820863	0.34284494388782	0.476930721574371	0.0751560925974782	0.488507548239177	0.00932338409979857	0.0940543234666092	0.181828359559535	0.356401851261549	0.72101498318878	0.429516455891764	1.00410724246612	0.502443134973191	0.34284494388782	0.0199385841386724	0.134676133892637	0.445515107608653	0.803558541022243	1.57231276743246	0.259423744873984	0.973698163365561	0.644006832135905	0.532624901961977	1
Merged-chr4-11764951-5	chr4	11764816	11765075	+	11.32	1.000001e+36	intron (NM_019753, intron 1 of 17)	intron (NM_019753, intron 1 of 17)	6788	NM_019753	12557	Mm.33402	NM_019753	ENSMUSG00000028217	Cdh17	HPT-1|HPT-1/LI	cadherin 17	protein-coding	0.778700079110863	0.866500022987809	0.929923374061988	0.749906445022613	0.703639608077371	0.649691699734329	0.280811078134363	0.544722286593575	0.718712171071084	1.1627735687842	0.877441655629133	0.785495801427898	0.830416788118477	0.787223430992218	0.844448885499102	1.11971952608019	0.812613560554445	1.14271974647034	1.07460579512202	0.715848723966044	1.21559223146747	0.871747970656435	0.996603363576903	0.818385676318896	1.01818514064442	0.0119850179704641	0.77830292239274	0.698192740120834	0.698192740120834	1.03522000394152	0.42063425769596	0.999260793452567	0.599821288293056	0.920493695595725	1.00494803987991	1.45567147868954	1.2172993382192	1.26122177043828	1.06918086986894	0.144598826386473	0.843915137767594	1	-0.569799972096641	0.369997705399582	0.946672354748707
Merged-chr10-79882181-31	chr10	79881988	79882312	+	14.635806	1.11110101011111e+38	exon (NM_011178, exon 4 of 5)	exon (NM_011178, exon 4 of 5)	2483	NM_011178	19152	Mm.2364	NM_011178	ENSMUSG00000057729	Prtn3	PR3|mPR3	proteinase 3	protein-coding	1.46372972259171	1.49723654195986	1.37666323739389	1.59256756609065	1.29506794293965	1.31770323424647	1.33487984858078	1.08874413763193	1.26645595756359	1.23960525010354	1.38963226289095	1.37929128525405	1.18237605245038	1.09407394354812	1.24413026136583	1.11971952608019	1.25612927818398	1.5954853698801	1.21759112144339	1.32947529261859	1.36049035066748	1.08062619304267	1.21451144932117	1.27648873320067	1.36577556671184	0.97525666563647	1.16641207627423	1.33444844166337	1.12515954179338	0.626264132485689	1.21820358359625	1.1348880113705	1.11643916275318	1.32637280506149	1.24538746030908	1.21612915615034	1.42085754975593	1.33265852796861	1.25178899154337	0.2681581619549	0.610153427383721	1	-0.336091459343759	0.367713000997308	0.945056759944215
Merged-chr4-88817607-1	chr4	88817557	88817657	+	4.34	1e+26	TTS (NM_008334)	TTS (NM_008334)	1382	NM_008334	15970	Mm.377091	NM_008334	ENSMUSG00000100713	Ifna7	Ifa7	interferon alpha 7	protein-coding	0.582922620780328	0.0199385841386724	0.689511446852129	0.695581456960563	0.00932338409979857	0.715848723966044	0.703639608077371	0.00932338409979857	0.520946909099747	0.0199385841386724	0.466684697887424	0.17423324912104	0.0119850179704641	0.23761812796359	0.165793864884208	0.00932338409979857	0.0346659350187712	0.445515107608653	0.0326810062159821	0.345143858159578	0.00932338409979857	0.390170101337298	0.189466840002454	0.311697443735554	0.773022065213594	0.611245272874197	0.444517208479669	0.656300997535002	0.429516455891764	0.356401851261549	0.34054016877292	0.181828359559535	0.0820658567978514	0.502443134973191	0.544722286593575	0.575365105476118	0.702009168059454	0.0244014877074807	0.0620513630404476	1.44253930533556	0.67916889746873	1	0.570972392833419	0.789504743481487	1
Merged-chr16-84795551-1	chr16	84795501	84795601	+	4.6	1e+30	intron (NM_023844, intron 1 of 9)	intron (NM_023844, intron 1 of 9)	21428	NM_023844	67374	Mm.41758	NM_023844	ENSMUSG00000053062	Jam2	1110002N23Rik|2410030G21Rik|2410167M24Rik|JAM-2|JAM-B|Jcam2|VE-JAM	junction adhesion molecule 2	protein-coding	0.311697443735554	0.378750102128844	0.689511446852129	0.443658752143765	0.102734714849592	0.396730729978452	0.280811078134363	0.817666023150535	0.0620513630404476	0.817320365729263	0.382157546247578	0.00760679975029567	0.599821288293056	0.0199385841386724	0.537159814253894	0.881190014309572	0.473601024122542	0.671116054284948	0.483066967183316	0.547004231757686	0.716946877958694	0.390170101337298	0.815699887126476	0.476930721574371	0.773022065213594	0.714973787042936	0.567393606745233	0.0940543234666092	0.233476267992186	0.87261066058355	0.00760679975029567	0.429516455891764	0.0820658567978514	0.641391693778915	0.34284494388782	0.737991787543057	0.134676133892637	0.663890664626893	0.714973787042936	-0.0642034791152377	1	1	-1.0533388725711	0.369572509440576	0.94641988383978
Merged-chr12-17507346-35	chr12	17507071	17507605	+	51.827713	1.11111111111111e+38	Intergenic	Intergenic	-37535	NM_013614	18263	Mm.34102	NM_013614	ENSMUSG00000011179	Odc1	ODC	ornithine decarboxylase, structural 1	protein-coding	1.86446694618465	1.71928282692151	1.82754789381872	1.8745249552819	1.9325891235899	1.88095496244746	2.05997277263276	1.78485607709697	2.10008640467281	2.04482684661203	2.12797226190984	2.12915649539323	2.1749666418466	2.05865352157812	1.98482434616467	1.79603015967272	1.92733092237008	1.84827767812665	1.84702685988534	1.7626180962169	1.45740569688871	1.68115894975543	1.81560434970278	1.76326244753749	1.58431042430996	1.73099797525025	1.70945227398348	1.66612085178272	1.60114121931998	1.79477657716376	1.48611700004348	1.17379961071847	0.943568732351876	0.547004231757686	0.874300623007196	1.26122177043828	1.51265830831652	1.34753928452273	1.46526697709316	-0.86429414023995	0.016530693315279	0.456358652998896	-0.427700254628427	0.204924423406214	0.849278355458783
Merged-chr15-55557354-60	chr15	55556819	55558071	+	41.934834	1.11111011111111e+38	promoter-TSS (NM_026759)	promoter-TSS (NM_026759)	37	NM_001168250	105837	Mm.390829	NM_134092	ENSMUSG00000022369	Mtbp	AI429604|MDM2BP	Mdm2, transformed 3T3 cell double minute p53 binding protein	protein-coding	2.0264187736088	2.04361846924756	1.94503479911318	1.96403947808814	1.99262922475566	1.92597218296096	2.02655860059698	1.93331520986792	2.05058233027294	2.03198064979855	1.8918023124793	1.92618563107179	1.93864688117152	2.00295740604574	2.02958787428255	1.83836691891929	1.90835449811361	1.87417521324183	1.84702685988534	2.02585241489819	1.8893752717779	1.81270108582088	2.02536751574659	1.93545111249963	1.86803799042847	1.85896328967648	1.98858393088572	1.92317370039407	1.92074397875058	2.10682651418767	1.90353441346801	2.00129216767098	1.95839618749931	1.94674261473404	1.93866749024369	2.00809711700953	1.84674062201541	2.02978411456114	2.04939519080729	-0.184205226255716	0.590097505137151	1	-0.118442632787768	0.717588543762909	1
Merged-chr5-128570693-1	chr5	128570629	128570758	+	8.77	1e+27	Intergenic	Intergenic	29994	NR_015517	319616	Mm.387738	NR_015517	ENSMUSG00000072591	5930412G12Rik	-	RIKEN cDNA 5930412G12 gene	ncRNA	0.00932338409979857	0.219128780590327	0.0199385841386724	0.0326810062159821	0.00932338409979857	0.00932338409979857	0.0119850179704641	0.288448175604311	0.0620513630404476	0.0199385841386724	0.134676133892637	0.725543502388253	0.0119850179704641	0.0199385841386724	0.382157546247578	0.233476267992186	0.598683470498043	0.0244014877074807	0.714973787042936	0.00932338409979857	0.539528216054417	0.210208099284808	0.34284494388782	0.198829939879819	0.0751560925974782	0.275430426290908	0.985342304323539	0.416396401079672	0	0.0199385841386724	0.42063425769596	0.0751560925974782	0.0820658567978514	0.00932338409979857	0.181828359559535	0.378750102128844	0.702009168059454	0.279567551777268	0.553209946324348	-0.40871789396751	1	1	-0.141534647555877	1	1
Merged-chr2-43761953-8	chr2	43761806	43762080	+	15.34125	1e+34	intron (NM_001301832, intron 1 of 14)	intron (NM_001301832, intron 1 of 14)	13119	NM_001301831	76117	Mm.217350	NM_153820	ENSMUSG00000049744	Arhgap15	5830480G12Rik	Rho GTPase activating protein 15	protein-coding	0.933325158385489	0.866500022987809	1.088480180098	0.857724253110303	1.4165521125652	1.00918048670327	1.52490831132213	1.2198211793202	1.2184922109677	0.846547244821697	1.10885038381495	1.25661865654017	1.24439928826164	1.35947525322809	0.382157546247578	0.619142333661017	0.812613560554445	0.671116054284948	0.0326810062159821	1.01197183427375	0.665686504240161	0.390170101337298	0.866500022987809	0.311697443735554	0.0751560925974782	0.275430426290908	0.444517208479669	0.475993829478635	0.523466855698508	0.544722286593575	0.512046642326883	0.181828359559535	0.599821288293056	0.42063425769596	0.34284494388782	0.0199385841386724	0.134676133892637	0.445515107608653	0.553209946324348	0.975170844276447	0.272782583817632	0.985958572043715	-0.149350153907572	1	1
Merged-chr4-100743812-18	chr4	100743706	100743925	+	12.797222	1.1001101101111e+38	Intergenic	ORR1E|LTR|ERVL-MaLR	-32864	NM_198037	320508	Mm.151962	NM_198037	ENSMUSG00000028532	Cachd1	1190007F10Rik|AI852726|B430218L07Rik|Vwcd1|mKIAA1573	cache domain containing 1	protein-coding	1.01225504769164	0.866500022987809	0.86619382032866	1.02100520133537	0.847098531375322	0.175207326554884	0.608582102206327	0.544722286593575	0.858756164994939	1.0202558293221	1.07128688518498	1.21833750541257	1.01904531724701	1.46205909157352	1.1992707676709	1.18677511267004	1.36217937386459	0.926143731739316	1.32903992255215	1.24471079825086	0.857724253110303	1.57076660684804	1.23960525010354	1.12947797564218	1.01818514064442	0.922034552850826	1.26645595756359	1.16302246043151	0.857724253110303	1.20385672786332	1.34605879867364	0.00932338409979857	0.599821288293056	0.198829939879819	0.34284494388782	0.0199385841386724	0.134676133892637	0.0244014877074807	0.0620513630404476	0.293083931971614	0.605449760876703	1	0.0504427125698012	0.851173267923816	1
Merged-chr19-10182216-1	chr19	10182166	10182266	+	6.92	1e+34	promoter-TSS (NM_146094)	promoter-TSS (NM_146094)	-672	NM_146094	76267	Mm.30158	NM_146094	ENSMUSG00000010663	Fads1	0710001O03Rik|A930006B21Rik|AI317215|DSD	fatty acid desaturase 1	protein-coding	0.582922620780328	0.7617176861038	0.346312387520258	0.618664703665152	0.429516455891764	0.175207326554884	0.559797456166953	0.703639608077371	0.0620513630404476	0.677031219339408	0.382157546247578	0.00760679975029567	0.599821288293056	0.0199385841386724	0.537159814253894	0.473601024122542	0.674323280840426	0.445515107608653	0.483066967183316	0.813925713647552	0.363859968565408	0.00932338409979857	0.496104039478313	0.595650206564165	0.0751560925974782	0.275430426290908	0.663890664626893	0.475993829478635	0	0.0199385841386724	0.175207326554884	0.515058749299267	0.0820658567978514	0.779444470408614	0.665686504240161	0.504934915203365	0.134676133892637	0.791561163439666	0.553209946324348	0.195985258859787	1	1	-1.16778148068149	0.385216583357653	0.952775471544226
Merged-chr1-9728440-5	chr1	9728356	9728523	+	9.838	1.01111e+11	intron (NM_173443, intron 2 of 2)	ID4|SINE|ID	-19209	NR_040462	73331	Mm.460470	NR_040462		1700034P13Rik	-	RIKEN cDNA 1700034P13 gene	ncRNA	0.96540310476302	0.866500022987809	1.16546825570926	1.02100520133537	1.0202558293221	1.13990101322194	1.20315786632091	0.990218112265388	0.520946909099747	0.345143858159578	0.760794236402048	0.907643610088465	0.773022065213594	0.558394498995649	0.789626183028141	0.233476267992186	0.473601024122542	0.445515107608653	0.714973787042936	0.00932338409979857	0.930266416772501	0.210208099284808	0.34284494388782	0.476930721574371	0.553209946324348	0.611245272874197	0.134676133892637	0.215582557560423	0.34284494388782	0.0199385841386724	0.512046642326883	0.181828359559535	0.0820658567978514	0.547004231757686	0.544722286593575	0.0199385841386724	0.134676133892637	0.663890664626893	0.803558541022243	0.174776588552378	1	1	-0.106587297784173	0.923672677056574	1
Merged-chr8-86782441-1	chr8	86782391	86782491	+	2.52	1e+24	Intergenic	RLTR12BD_Mm|LTR|ERVK	-36435	NM_009172	20437	Mm.324553	NM_009172	ENSMUSG00000036840	Siah1a	AA982064|AI853500|Sinh1a	seven in absentia 1A	protein-coding	0.00932338409979857	0.0199385841386724	0.0199385841386724	0.0326810062159821	0.00932338409979857	0.00932338409979857	0.0119850179704641	0.00932338409979857	0.0620513630404476	0.0199385841386724	0.00932338409979857	0.00760679975029567	0.0119850179704641	0.0199385841386724	0.00932338409979857	0.233476267992186	0.0346659350187712	0.0244014877074807	0.0326810062159821	0.00932338409979857	0.00932338409979857	0.00932338409979857	0.00557651139010016	0.00557651139010016	0.0751560925974782	0.275430426290908	0.00932338409979857	0.00760679975029567	0.799340954666359	0.0199385841386724	0.00760679975029567	0.00932338409979857	0.0820658567978514	0.00932338409979857	0.0119850179704641	0.0199385841386724	0.134676133892637	0.0244014877074807	0.0620513630404476	-1.99836142137336	1	1	4.50091694550961	0.179544066663901	0.824495583228488
Merged-chr3-149845777-29	chr3	149845463	149846104	+	21.515516	1.10011011011111e+38	Intergenic	Intergenic	571046	NR_040591	381482	Mm.393866	NR_040591		Gm1653	-	predicted gene 1653	ncRNA	1.39517761840979	1.55235984770785	1.12705277484043	1.30109860937946	1.08267308962524	1.31770323424647	1.31293872014279	1.1711710174258	1.54853857989634	1.63623591096018	1.55828218598292	1.59600925204642	1.62783163220628	1.77753100566992	1.44796364454161	1.56055182094272	1.55971303497236	1.29506794293965	1.52542698717963	1.62126588955993	1.32471130756287	1.63996689310377	1.55021623815013	1.52519443787974	1.42340298540192	1.553447593499	1.66305412106507	1.69952000642393	1.76822553900863	1.84664738321271	1.85840486202206	0.759925048466671	0.847098531375322	0.547004231757686	0.924319761803332	0.693138471498439	0.134676133892637	0.0244014877074807	0.0620513630404476	0.116484398408784	0.836875069596811	1	0.76520634826098	0.00382018384008361	0.155635331029902
Merged-chr16-30053015-1	chr16	30052965	30053065	+	6.99	1e+19	Intergenic	B4A|SINE|B4	-12342	NM_008235	15205	Mm.390859	NM_008235	ENSMUSG00000022528	Hes1	Hry|bHLHb39	hairy and enhancer of split 1 (Drosophila)	protein-coding	0.00932338409979857	0.0199385841386724	0.0199385841386724	0.0326810062159821	0.00932338409979857	0.00932338409979857	0.280811078134363	0.00932338409979857	0.0620513630404476	0.0199385841386724	0.00932338409979857	0.00760679975029567	0.27782012043866	0.0199385841386724	0.00932338409979857	0.00932338409979857	0.0346659350187712	0.0244014877074807	0.0326810062159821	0.00932338409979857	0.00932338409979857	0.00932338409979857	0.0448302579732339	0.0940543234666092	0.0751560925974782	0.0119850179704641	0.00932338409979857	0.00760679975029567	0.00932338409979857	0.0199385841386724	0.00760679975029567	0.633821384924894	0.599821288293056	0.797005483905279	0.817666023150535	0.995728266008592	0.134676133892637	0.663890664626893	0.553209946324348	0	1	1	-0.728273848198007	0.80672722807674	1
Merged-chr8-120471343-7	chr8	120471245	120471425	+	8.83	1.010001e+21	Intergenic	Intergenic	-17531	NM_198671	382034	Mm.334856	NM_198671	ENSMUSG00000031822	Gse1	2210013I18Rik|mKIAA0182	genetic suppressor element 1	protein-coding	0.444517208479669	0.7617176861038	0.558394498995649	0.0326810062159821	0.826403855901872	0.715848723966044	0.777184472631029	0.914979153232913	0.718712171071084	0.0199385841386724	0.864978191848177	0.601375682826066	0.661057656118505	0.638795098440696	0.789626183028141	0.473601024122542	0.473601024122542	0.671116054284948	0.714973787042936	0.345143858159578	0.665686504240161	0.54881067829073	0.618664703665152	0.544722286593575	0.773022065213594	0.55918087898966	0.233476267992186	0.608582102206327	0.34284494388782	0.0199385841386724	0.42063425769596	1.07128688518498	0.599821288293056	1.19791567102989	1.14610346028795	1.05930561442089	1.10885038381495	1.37831482528991	1.3304744382077	-0.0992994525335052	1	1	-0.523081521835074	0.481670982509463	0.990418683040131
Merged-chr6-120981770-32	chr6	120981454	120981976	+	27.578125	1.11111111111111e+38	intron (NM_001270475, intron 20 of 31)	intron (NM_001270475, intron 20 of 31)	-64895	NM_007544	12122	Mm.235081	NM_007544	ENSMUSG00000004446	Bid	2700049M22Rik|AI875481|AU022477	BH3 interacting domain death agonist	protein-coding	1.47517735493628	1.1886729963771	1.26720226602692	1.49525481059458	1.58085128468992	1.30708240744058	1.53249182785208	1.38157923838294	1.44673309859763	1.64850127529621	1.68176417875957	1.78994657168841	1.67419476064431	1.83977345528864	1.59741622321017	1.75600844889598	1.65956991911862	1.84130486309974	1.75387060858497	1.69398905237671	1.70247922411992	1.56235851679849	1.61886892684264	1.6273811020176	1.46118483882769	1.70028273112329	1.69156215189466	1.57076660684804	1.72002040523698	1.4934565118459	1.38486535679803	0.960633960397151	1.20198598383086	1.26122177043828	1.3082642961592	1.19298588005026	0.9544151941059	1.0913428831836	1.20315786632091	-0.14244317879151	0.658993909909538	1	-0.198609667602823	0.544114014188522	1
Merged-chr3-17798607-21	chr3	17798527	17798704	+	11.034286	1.0000001101111e+38	intron (NR_033490, intron 2 of 2)	intron (NR_033490, intron 2 of 2)	2953	NR_029814	723950		NR_029814	ENSMUSG00000093073	Mir124a-2	Mirn124a-2|mir-124-2|mir-124a-2	microRNA 124a-2	ncRNA	1.2127362566718	1.1886729963771	1.48321840050331	1.26578926440312	0.897171182441964	1.18136930656018	1.00329478447918	1.28947617516922	1.43102677917211	1.14245564501804	0.846547244821697	1.0333508237722	1.28037433606839	1.09407394354812	0.943568732351876	1.18677511267004	0.812613560554445	0.671116054284948	0.714973787042936	0.547004231757686	0.665686504240161	0.899668548935524	1.17964985693854	0.544722286593575	0.0751560925974782	0.922034552850826	1.00329478447918	0.791561163439666	0.602526878951387	1.00329478447918	0.942643353347282	0.429516455891764	0.847098531375322	0.547004231757686	0.34284494388782	0.0199385841386724	0.134676133892637	0.0244014877074807	0.0620513630404476	-0.83447892708993	0.262544280538265	0.977694759373234	-0.0627502702413712	0.921481539569955	1
Merged-chr4-43518162-1	chr4	43518065	43518259	+	13	1000000000	intron (NM_009416, intron 8 of 8)	intron (NM_009416, intron 8 of 8)	5392	NM_009416	22004	Mm.646	NM_009416		Tpm2	Tpm-2|Trop-2	tropomyosin 2, beta	protein-coding	0.181828359559535	0.0199385841386724	0.346312387520258	0.0326810062159821	1.1446919897774	0.837498895275809	0.416396401079672	1.08874413763193	0.0620513630404476	0.345143858159578	0.134676133892637	0.785495801427898	0.0119850179704641	0.368794021266208	0.537159814253894	0.00932338409979857	0.0346659350187712	0.0244014877074807	0.0326810062159821	0.00932338409979857	0.363859968565408	0.54881067829073	0.0448302579732339	0.476930721574371	0.0751560925974782	0.0119850179704641	0.00932338409979857	0.215582557560423	0.141598907722678	0.0199385841386724	0.265548524140211	0.575365105476118	0.0820658567978514	0.198829939879819	0.0119850179704641	0.0199385841386724	0.134676133892637	0.0244014877074807	0.378750102128844	0.779723135076629	0.825276197636071	1	0.177878682798495	1	1
Merged-chr8-114533892-2	chr8	114533818	114533999	+	7.415	1.1e+26	intron (NM_019573, intron 5 of 8)	intron (NM_019573, intron 5 of 8)	94256	NM_019573	80707	Mm.440420	NM_019573	ENSMUSG00000004637	Wwox	5330426P09Rik|9030416C10Rik|WOX1	WW domain-containing oxidoreductase	protein-coding	0.181828359559535	0.378750102128844	0.0199385841386724	0.0326810062159821	0.215582557560423	0.00932338409979857	0.496104039478313	0.00932338409979857	0.0620513630404476	0.0199385841386724	0.382157546247578	0.601375682826066	0.27782012043866	0.0199385841386724	0.00932338409979857	0.473601024122542	0.473601024122542	0.671116054284948	0.0326810062159821	0.275430426290908	0.539528216054417	0.601375682826066	0.0448302579732339	0.68631118947535	0.916318205716447	0.714973787042936	0.233476267992186	0.938834312523366	0.34284494388782	0.0199385841386724	0.978906847837189	0.00932338409979857	0.0820658567978514	0.42063425769596	0.0119850179704641	0.575365105476118	0.134676133892637	0.0244014877074807	0.0620513630404476	1.24548237511166	0.427433683352977	1	0.720705680893551	0.658160338978685	1
Merged-chr6-129262653-4	chr6	129262539	129262732	+	8.4325	1.0010000000101e+37	Intergenic	RMER12|LTR|ERVK	12734	NM_001033122	12515	Mm.74745	NM_001033122	ENSMUSG00000030156	Cd69	5830438K24Rik|AI452015|AIM|VEA	CD69 antigen	protein-coding	0.582922620780328	1.02100520133537	0.558394498995649	0.749906445022613	0.547004231757686	0.00932338409979857	0.737991787543057	0.288448175604311	0.718712171071084	0.345143858159578	0.643038896246984	0.443658752143765	0.773022065213594	0.86619382032866	0.717484570620051	0.619142333661017	1.11459303358156	0.281932911669314	0.868702139763776	0.922034552850826	0.155210339898552	0.210208099284808	0.695581456960563	0.874300623007196	0.0751560925974782	0.947100187257288	0.801513874666575	0.938834312523366	0.933325158385489	0.788304643199328	0.466684697887424	0.429516455891764	0.0820658567978514	0.198829939879819	0.34284494388782	0.0199385841386724	0.134676133892637	0.0244014877074807	0.0620513630404476	-0.658781677463104	0.456650349865819	1	0.592368076702667	0.313429832351769	0.923146980485818
Merged-chr14-106743144-3	chr14	106743044	106743251	+	9.433333	1.011e+10	Intergenic	RMER19B2|LTR|ERVK	-256627	NR_045938	73631	Mm.48862	NR_045938	ENSMUSG00000099794	1700128A07Rik	-	RIKEN cDNA 1700128A07 gene	ncRNA	0.00932338409979857	0.0199385841386724	0.988234552090171	0.0326810062159821	0.897171182441964	1.38252568694333	1.05960796120883	1.26645595756359	0.0620513630404476	0.0199385841386724	0.134676133892637	0.17423324912104	0.476930721574371	0.0199385841386724	0.165793864884208	0.00932338409979857	0.0346659350187712	0.0244014877074807	0.0326810062159821	0.674323280840426	0.363859968565408	0.00932338409979857	0.445515107608653	0.311697443735554	0.0751560925974782	0.275430426290908	0.567393606745233	0.00760679975029567	0.382157546247578	0.0199385841386724	0.00760679975029567	0.00932338409979857	0.0820658567978514	0.00932338409979857	0.0119850179704641	0.0199385841386724	0.134676133892637	0.0244014877074807	0.0620513630404476	2.32778926091539	0.278494907072722	0.988996167802768	-0.522944070906476	0.904749829376977	1
Merged-chr5-114588598-8	chr5	114588495	114588733	+	19.074999	1.00001111e+26	intron (NM_001004180, intron 1 of 2)	MTD|LTR|ERVL-MaLR	20363	NM_001004180	433940	Mm.194212	NM_001004180	ENSMUSG00000041930	Fam222a	-	family with sequence similarity 222, member A	protein-coding	0.311697443735554	0.0199385841386724	0.0199385841386724	0.443658752143765	0.345143858159578	0.175207326554884	0.280811078134363	0.544722286593575	0.0620513630404476	0.345143858159578	0.134676133892637	0.443658752143765	0.0119850179704641	0.368794021266208	0.537159814253894	0.00932338409979857	0.867667461434313	0.0244014877074807	0.0326810062159821	0.614277743242081	0.603521474845281	0.654283345820863	0.0448302579732339	0.874300623007196	0.773022065213594	0.488507548239177	0.567393606745233	0.82095824076528	0.654283345820863	0.544722286593575	0.702009168059454	1.31060491681243	1.40466487022025	1.20542660979365	1.29233690200643	1.69293159490758	1.65758982101422	1.35713333912035	1.29387864923041	0.552460098774446	0.638210128279666	1	0.573832503247193	0.664406032959637	1
Merged-chr8-110993142-1	chr8	110993092	110993192	+	2.52	1e+24	intron (NM_007916, intron 1 of 11)	intron (NM_007916, intron 1 of 11)	4681	NM_007916	13680	Mm.287901	NM_007916	ENSMUSG00000015023	Ddx19a	DBP5|Ddx19|Eif4a-rs1	DEAD (Asp-Glu-Ala-Asp) box polypeptide 19a	protein-coding	0.00932338409979857	0.0199385841386724	0.0199385841386724	0.0326810062159821	0.215582557560423	0.00932338409979857	0.0119850179704641	0.00932338409979857	0.0620513630404476	0.0199385841386724	0.00932338409979857	0.00760679975029567	0.165793864884208	0.0199385841386724	0.00932338409979857	0.378750102128844	0.0346659350187712	0.0244014877074807	0.0326810062159821	0.00932338409979857	0.0620513630404476	0.210208099284808	0.0448302579732339	0.00557651139010016	0.0751560925974782	0.0119850179704641	0.444517208479669	0.0940543234666092	0.799340954666359	0.0199385841386724	0.175207326554884	0.181828359559535	0.0820658567978514	0.198829939879819	0.34284494388782	0.0199385841386724	0.134676133892637	0.0244014877074807	0.0620513630404476	-0.126636296786065	1	1	2.85130955652659	0.183870920971759	0.82907654941606
Merged-chr5-20860750-23	chr5	20860650	20860856	+	13.174783	1.00111001011111e+38	intron (NM_172992, intron 1 of 17)	intron (NM_172992, intron 1 of 17)	21371	NM_172992	68770	Mm.86410	NM_172992	ENSMUSG00000039987	Phtf2	1110054G21Rik|9530062N20Rik|AI447096|C77923	putative homeodomain transcription factor 2	protein-coding	1.12077015506143	1.1886729963771	1.088480180098	1.02100520133537	0.703639608077371	0.544722286593575	0.886893833111307	0.00932338409979857	1.16986963819295	1.37528929635556	1.26940159171471	0.907643610088465	1.49601227107857	1.50111425169108	1.02131321994474	0.990218112265388	0.911655317890852	1.14271974647034	1.32903992255215	1.26122177043828	1.09407394354812	1.18760272098196	1.19374241835426	1.09947747259935	1.01818514064442	1.22847276444639	1.05930561442089	1.13990101322194	1.03591876370073	0.941952633185069	1.28727403466815	0.920493695595725	1.00410724246612	0.981838637218912	0.34284494388782	1.12569291433794	1.17331299016331	1.44694786911065	1.48461830862514	0.889066457627537	0.0598809812875902	0.688032590042151	0.0230465193739322	1	1
Merged-chr5-100159689-1	chr5	100159639	100159739	+	4.85	10	5' UTR (NM_182841, exon 1 of 8)	5' UTR (NM_182841, exon 1 of 8)	119	NM_182841	231503	Mm.99790	NM_182841	ENSMUSG00000050640	Tmem150c	-	transmembrane protein 150C	protein-coding	0.00932338409979857	0.219128780590327	0.558394498995649	0.0326810062159821	0.215582557560423	0.175207326554884	0.0119850179704641	0.00932338409979857	0.0620513630404476	0.345143858159578	0.266796165266322	0.311697443735554	0.165793864884208	0.368794021266208	0.165793864884208	0.233476267992186	0.0346659350187712	0.0244014877074807	0.714973787042936	0.416396401079672	0.539528216054417	0.390170101337298	0.618664703665152	0.0940543234666092	0.0751560925974782	0.0119850179704641	0.519066681012616	0.00760679975029567	0.429516455891764	0.544722286593575	0.42063425769596	0.633821384924894	0.847098531375322	0.877441655629133	0.75736845669266	0.693138471498439	0.86619382032866	0.0244014877074807	0.553209946324348	1.64373699523908	0.28456374809922	0.993616429105994	0.198626350512919	0.842430445943144	1
Merged-chr13-64076586-3	chr13	64076460	64076717	+	7.766667	1.0001e+25	intron (NM_008291, intron 2 of 10)	intron (NM_008291, intron 2 of 10)	12613	NM_008291	15487	Mm.5109	NM_008291	ENSMUSG00000033122	Hsd17b3	-	hydroxysteroid (17-beta) dehydrogenase 3	protein-coding	0.582922620780328	0.523466855698508	0.558394498995649	0.618664703665152	0.429516455891764	0.175207326554884	0.280811078134363	0.288448175604311	0.520946909099747	0.846547244821697	0.00932338409979857	0.975810253291411	0.27782012043866	0.0199385841386724	0.646656969855628	0.881190014309572	0.0346659350187712	0.0244014877074807	0.483066967183316	0.547004231757686	0.995728266008592	0.390170101337298	0.866500022987809	0.922375663367222	0.773022065213594	0.714973787042936	0.567393606745233	0.656300997535002	1.04953763214139	0.87261066058355	1.05268715066208	1.18615613086362	1.30121694540262	1.09947747259935	0.924319761803332	0.903282528308353	1.10885038381495	0.663890664626893	0.553209946324348	0.414114906444898	0.705587336480307	1	0.26728387392295	0.621234537259406	1
Merged-chr1-43521022-51	chr1	43520692	43521405	+	36.174706	1.11111111011111e+38	intron (NM_010879, intron 2 of 4)	ORR1E|LTR|ERVL-MaLR	75297	NM_010879	17974	Mm.389903	NM_010879	ENSMUSG00000066877	Nck2	4833426I10Rik|Grb4|NCKbeta|Nck-2	non-catalytic region of tyrosine kinase adaptor protein 2	protein-coding	2.11112049767254	2.27281743300183	2.2246221563128	2.14012423926349	2.10951608393874	2.16143756136587	2.27775994545042	2.09204163136922	1.93734265046835	1.83621382623985	2.01077522617848	1.98140146587692	2.12692518846159	2.12824235463118	1.59741622321017	1.70028273112329	1.78424783770528	1.73025019136701	1.71178595967244	1.47092050568613	1.76164252694582	1.65143445185111	1.40322597586566	1.52519443787974	1.10280875467322	1.49431850169919	1.57558000538238	1.53230115435525	1.60114121931998	1.8290587854389	1.63243448924716	0.999260793452567	1.20198598383086	1.2452549190976	1.07991274878452	0.844448885499102	0.134676133892637	1.21488645200369	0.0620513630404476	-0.318736524930906	0.326629064285577	1	0.717807004497786	0.0257822469332787	0.43549580645252
Merged-chr10-77776860-2	chr10	77776791	77776934	+	13.200001	11	intron (NM_001287074, intron 1 of 11)	intron (NM_001287074, intron 1 of 11)	-5537	NM_001101630	100041261	Mm.477434	NM_001101630	ENSMUSG00000095817	Gm3238	-	predicted gene 3238	protein-coding	0.181828359559535	0.0199385841386724	0.0199385841386724	0.0326810062159821	0.00932338409979857	0.00932338409979857	0.0119850179704641	0.00932338409979857	0.0620513630404476	0.54881067829073	0.134676133892637	0.00760679975029567	0.0119850179704641	0.0199385841386724	0.165793864884208	0.00932338409979857	0.0346659350187712	0.0244014877074807	0.0326810062159821	0.65260339228053	0.00932338409979857	0.00932338409979857	0.618664703665152	0.0940543234666092	0.916318205716447	0.275430426290908	0.233476267992186	0.215582557560423	0.141598907722678	0.0199385841386724	0.00760679975029567	0.674323280840426	0.0820658567978514	1.15456907027852	1.3082642961592	0.0199385841386724	0.134676133892637	0.0244014877074807	0.0620513630404476	1.76740128319106	0.568857422082541	1	-1.95193863035879	0.132512996545024	0.772653241771246
Merged-chr10-86899557-1	chr10	86899507	86899607	+	5.06	1e+26	intron (NM_138673, intron 36 of 68)	MTE2b|LTR|ERVL-MaLR	108385	NM_138673	192188	Mm.279611	NM_138673	ENSMUSG00000035459	Stab2	FEEL-2|FELL|MFEEL-2|STAB-2	stabilin 2	protein-coding	0.311697443735554	0.0199385841386724	0.0199385841386724	0.443658752143765	0.215582557560423	0.00932338409979857	0.0119850179704641	0.00932338409979857	0.0620513630404476	0.0199385841386724	0.34284494388782	0.443658752143765	0.0119850179704641	0.0199385841386724	0.00932338409979857	0.233476267992186	0.598683470498043	0.281932911669314	0.0326810062159821	0.181828359559535	0.00932338409979857	0.54881067829073	0.0119850179704641	0.198829939879819	0.0751560925974782	0.0119850179704641	0.363859968565408	0.714973787042936	0.0381715905868842	0.738507822229237	0.175207326554884	0.00932338409979857	0.0820658567978514	0.42063425769596	0.34284494388782	0.378750102128844	0.134676133892637	0.445515107608653	0.0620513630404476	-0.0502465964482865	1	1	1.77141306389602	0.138605525078292	0.77991674609005
Merged-chr5-100823035-3	chr5	100822944	100823124	+	9.28	1.00000000000001e+25	Intergenic	Intergenic	-2099	NM_172405	70681	Mm.486560	NM_172405	ENSMUSG00000035234	Fam175a	3830405G04Rik|5630400M01Rik|AI506069|AL024423|AV118690|Ccdc98	family with sequence similarity 175, member A	protein-coding	1.18257496434054	0.607098302841826	0.86619382032866	0.990218112265388	1.08267308962524	0.396730729978452	0.703639608077371	0.703639608077371	0.718712171071084	0.0199385841386724	0.676437171517561	0.17423324912104	0.830416788118477	0.558394498995649	0.165793864884208	0.812613560554445	0.473601024122542	0.760794236402048	0.868702139763776	0.832143282996784	0.773022065213594	0.842337210375068	0.559797456166953	0.789626183028141	0.773022065213594	0.790656152130177	0.663890664626893	0.728076202441744	0.698192740120834	0.68631118947535	0.942643353347282	0.817320365729263	0.943568732351876	0.725543502388253	0.609261782987858	0.995728266008592	0.134676133892637	1.00387763111604	0.553209946324348	1.30890101299599	0.128141101195265	0.830163406122372	0.438009033945758	0.54204293979348	1
Merged-chr1-133382211-21	chr1	133382104	133382350	+	14.024762	1.00010100011101e+38	TTS (NM_011439)	TTS (NM_011439)	18655	NM_175443	214253	Mm.52111	NM_175443	ENSMUSG00000070644	Etnk2	4933417N20Rik|AI197444|EKI 2|Eki2|Tuc1	ethanolamine kinase 2	protein-coding	1.09921004879887	1.23030280640527	1.20329687620569	1.22693540396438	1.44371010204211	1.20519789069596	1.20315786632091	1.1711710174258	1.04122270995745	0.973675400771864	0.900513638688059	0.826403855901872	0.9135134845368	0.740838795377075	1.10430096173615	0.966555695100964	0.674323280840426	1.08384019721051	1.21759112144339	1.05125834873312	1.32471130756287	0.871747970656435	0.846547244821697	1.00133759666144	0.916318205716447	1.04156892714728	1.10885038381495	1.02476180100364	1.20503884599335	0.68631118947535	0.598683470498043	1.52386366353004	1.46429068408694	1.56418598400055	1.51404849690267	1.31711796952904	1.29967280886601	1.40518439523141	1.5034402764074	0.478412343669045	0.418240458564986	1	0.238114805773002	0.788817905347701	1
Merged-chr8-96810691-1	chr8	96810641	96810741	+	4.25	1e+25	Intergenic	MT2A|LTR|ERVL	-264718	NR_039538	100628567		NR_039538	ENSMUSG00000104794	Mir28c	mmu-mir-28c	microRNA 28c	ncRNA	0.181828359559535	0.0199385841386724	0.0199385841386724	0.0326810062159821	0.215582557560423	0.175207326554884	0.0119850179704641	0.00932338409979857	0.520946909099747	0.0199385841386724	0.266796165266322	0.00760679975029567	0.0119850179704641	0.0199385841386724	0.00932338409979857	0.00932338409979857	0.0346659350187712	0.0244014877074807	0.0326810062159821	0.00932338409979857	0.00932338409979857	0.00932338409979857	0.00557651139010016	0.198829939879819	0.0751560925974782	0.790656152130177	0.134676133892637	0.0940543234666092	0.141598907722678	0.0199385841386724	0.82095824076528	0.181828359559535	0.0820658567978514	0.00932338409979857	0.34284494388782	0.0199385841386724	0.134676133892637	0.0244014877074807	0.553209946324348	0	1	1	1.86427531903476	0.307256882503494	0.919261845052883
Merged-chr10-19578195-5	chr10	19578099	19578298	+	9.546	1.00010001e+34	Intergenic	Intergenic	-13760	NM_010511	15979	Mm.549	NM_010511	ENSMUSG00000020009	Ifngr1	CD119|IFN-gammaR|Ifgr|Ifngr|Nktar	interferon gamma receptor 1	protein-coding	1.09921004879887	1.23030280640527	0.988234552090171	1.02100520133537	0.847098531375322	0.787223430992218	0.703639608077371	0.914979153232913	1.04122270995745	0.677031219339408	0.81904135850886	0.826403855901872	0.733903681061611	0.558394498995649	0.717484570620051	0.966555695100964	0.812613560554445	0.760794236402048	0.483066967183316	0.978906847837189	0.603521474845281	0.54881067829073	1.2080538703568	0.476930721574371	0.553209946324348	0.611245272874197	0.864452914716595	0.918653098924225	0.981838637218912	0.626264132485689	0.630651307884533	0.575365105476118	0.0820658567978514	0.198829939879819	0.544722286593575	0.0199385841386724	0.134676133892637	0.0244014877074807	0.553209946324348	0.0261105045602715	1	1	-0.221547093042496	0.87663231626845	1
Merged-chr3-95519420-2	chr3	95519340	95519490	+	8.71	1.01e+11	Intergenic	B4A|SINE|B4	-7371	NM_021281	13040	Mm.3619	NM_021281	ENSMUSG00000038642	Ctss	Cats	cathepsin S	protein-coding	0.991110350834824	0.378750102128844	0.558394498995649	1.05661480367756	1.00410724246612	0.649691699734329	0.559797456166953	0.445515107608653	0.0620513630404476	0.345143858159578	0.266796165266322	0.00760679975029567	0.599821288293056	0.0199385841386724	0.646656969855628	0.233476267992186	0.0346659350187712	0.0244014877074807	0.483066967183316	0.547004231757686	0.00932338409979857	0.00932338409979857	0.34284494388782	0.00557651139010016	0.0751560925974782	0.55918087898966	0.567393606745233	0.00760679975029567	0.0381715905868842	0.0199385841386724	0.00760679975029567	0.759925048466671	0.599821288293056	0.672979446836147	0.544722286593575	0.575365105476118	0.702009168059454	0.445515107608653	0.803558541022243	-0.627056145034055	0.999999999999997	1	-0.561867223586521	1	1
Merged-chr11-32534104-38	chr11	32533833	32534308	+	52.836842	1.11111111111111e+38	intron (NM_009288, intron 1 of 18)	intron (NM_009288, intron 1 of 18)	804	NM_009288	20868	Mm.8235	NM_009288	ENSMUSG00000020272	Stk10	Gek1|Lok|mKIAA4026	serine/threonine kinase 10	protein-coding	1.66822396474662	1.47171844385887	1.65418182539251	1.73269717366079	1.69568100895388	1.63243448924716	1.56976891437013	1.65685800971087	1.89326727545079	1.46967840772911	1.65849831191907	1.45544475034274	1.64850127529621	1.57450892175098	1.73868548652096	1.58816335162075	1.6423354844424	1.76970367288075	1.71178595967244	1.66454594085948	1.77785986172656	1.89208495726685	1.62464164487093	1.76326244753749	1.80019063754701	1.72669720945479	1.74968253916172	1.7633924608423	1.70298996755138	1.56196344841364	1.73335220124439	2.01126462760816	2.02197035332973	1.98813786272939	2.04655016143627	1.90806631886951	1.79188003930063	2.15767432151679	2.13923703971877	0.23331418685863	0.458520201313416	1	-0.125496485997124	0.606281119235787	1
Merged-chr10-60341501-1	chr10	60341451	60341551	+	2.43	1e+24	intron (NR_045556, intron 37 of 68)	intron (NR_045556, intron 37 of 68)	-5350	NM_001159572	74048	Mm.273584	NM_028732	ENSMUSG00000020101	Vsir	4632428N05Rik|Dies1|PD-1H|VISTA	V-set immunoregulatory receptor	protein-coding	0.00932338409979857	0.378750102128844	0.0199385841386724	0.0326810062159821	0.547004231757686	0.00932338409979857	0.833553875853566	0.00932338409979857	0.0620513630404476	0.915922165298707	0.266796165266322	0.17423324912104	0.0119850179704641	0.787223430992218	0.537159814253894	0.00932338409979857	0.473601024122542	0.0244014877074807	0.483066967183316	0.00932338409979857	0.00932338409979857	0.496104039478313	0.127885933302649	0.595650206564165	0.0751560925974782	0.161564776243365	0.444517208479669	0.535877172784499	0.773895541194003	0.0199385841386724	0.00760679975029567	0.181828359559535	0.0820658567978514	0.198829939879819	0.34284494388782	0.233476267992186	0.134676133892637	0.0244014877074807	0.553209946324348	-0.477557695780981	1	1	0.643210844279952	0.712974957668192	1
Merged-chr3-119782033-1	chr3	119781983	119782083	+	8.77	1e+27	intron (NM_001310711, intron 1 of 13)	intron (NM_001310711, intron 1 of 13)	1355	NM_001310711	56195	Mm.29966	NM_019550	ENSMUSG00000028134	Ptbp2	Ptb2|brPTB|nPTB	polypyrimidine tract binding protein 2	protein-coding	0.444517208479669	0.0199385841386724	0.346312387520258	0.618664703665152	0.00932338409979857	0.175207326554884	0.280811078134363	0.150258427120233	0.0620513630404476	0.345143858159578	0.0620513630404476	0.00760679975029567	0.0119850179704641	0.0199385841386724	0.382157546247578	0.00932338409979857	0.0346659350187712	0.0244014877074807	0.483066967183316	0.00932338409979857	0.00932338409979857	0.00932338409979857	0.0448302579732339	0.0940543234666092	0.0751560925974782	0.0119850179704641	0.985342304323539	0.215582557560423	0.429516455891764	0.544722286593575	0.00760679975029567	0.0751560925974782	0.0820658567978514	0.00932338409979857	0.0119850179704641	0.0199385841386724	0.134676133892637	0.0244014877074807	0.0620513630404476	-2.64650353696861	0.583417660543347	1	1.5292172036421	0.399558382511286	0.95983906443381
Merged-chr15-102671910-11	chr15	102671785	102672055	+	9.651818	1.000000010001e+38	promoter-TSS (NR_030460)	promoter-TSS (NR_030460)	-54	NR_030460	751542		NR_030460	ENSMUSG00000076009	Mir688	Mirn688|mmu-mir-688	microRNA 688	ncRNA	1.12805404084129	0.7617176861038	1.088480180098	1.11318322969525	0.938834312523366	0.649691699734329	0.833553875853566	0.771639667201476	1.04122270995745	0.915922165298707	0.466684697887424	0.826403855901872	0.476930721574371	0.787223430992218	1.1992707676709	0.990218112265388	0.674323280840426	0.445515107608653	0.714973787042936	0.674323280840426	0.466684697887424	0.210208099284808	0.987449712275865	0.96540310476302	1.01818514064442	0.829662892629418	0.567393606745233	0.791561163439666	0.857724253110303	1.06602906180811	0.630651307884533	1.25878302176488	1.42425692174669	1.36772879132736	1.24538746030908	1.29060391602035	1.2172993382192	0.952032083798216	1.39010702985112	-1.60094626064769	0.0327961923080211	0.575202416453375	-0.384993765212343	0.515818104303718	1
Merged-chr11-120488666-7	chr11	120488585	120488768	+	6.395714	1.000100000001e+38	TTS (NM_027204)	TTS (NM_027204)	-3161	NM_013770	27376	Mm.3991	NM_013770		Slc25a10	Dic	solute carrier family 25 (mitochondrial carrier, dicarboxylate transporter), member 10	protein-coding	0.68631118947535	0.607098302841826	0.689511446852129	0.946589731701844	0.877441655629133	0.886893833111307	0.833553875853566	0.288448175604311	0.520946909099747	0.345143858159578	0.586547526070671	0.826403855901872	0.599821288293056	0.787223430992218	0.925626789493564	0.812613560554445	0.473601024122542	0.926143731739316	0.868702139763776	0.886893833111307	0.817320365729263	0.927571545809102	0.760794236402048	0.96540310476302	0.0751560925974782	0.611245272874197	0.567393606745233	0.698192740120834	0.773895541194003	0.87261066058355	0.512046642326883	1.0981568180186	0.847098531375322	1.08267308962524	0.874300623007196	0.878065988879574	1.2172993382192	1.15972663651665	0.963709968025386	0.500226537741412	0.43545411034944	1	-0.0213479489988396	0.886790156251759	1
Merged-chr16-4608012-38	chr16	4607862	4608136	+	21.64579	1.11111111111111e+38	intron (NM_031184, intron 1 of 6)	intron (NM_031184, intron 1 of 6)	13286	NM_031184	83396	Mm.134072	NM_031184	ENSMUSG00000014303	Glis2	Gli5|Klf16|Nkl	GLIS family zinc finger 2	protein-coding	1.58085128468992	1.50668546171811	1.37666323739389	1.60272809912851	1.42862022498452	1.41842954057982	1.41736082512265	1.2198211793202	1.3473256029445	1.424074364282	1.43920398297499	1.36704082768391	1.32285590959092	1.27756121254829	1.51844302718959	1.24439928826164	1.4073567193623	1.37422395269801	1.37666323739389	1.41318782193475	1.3424669568525	1.28564508062402	1.42062119657615	0.985342304323539	1.49575417891074	1.20315786632091	1.39209569357557	1.46254780553647	1.44039546400628	1.30781018808916	0.942643353347282	1.41602670043408	1.58889149910753	1.52933136971282	1.5231259628258	1.62039782185533	1.61466014889229	1.7451901082581	1.70326251000203	-0.153554636650244	0.727651166558429	1	-0.0479121497132751	0.877230529557649	1
Merged-chr6-126443808-13	chr6	126443635	126443944	+	20.354616	1.01100111111111e+36	Intergenic	Intergenic	91766	NM_145983	16493	Mm.222831	NM_145983	ENSMUSG00000045534	Kcna5	Kv1.5	potassium voltage-gated channel, shaker-related subfamily, member 5	protein-coding	0.00932338409979857	0.607098302841826	0.0199385841386724	0.0326810062159821	0.703639608077371	0.175207326554884	0.886893833111307	0.544722286593575	0.0620513630404476	0.0199385841386724	0.777184472631029	0.725543502388253	0.476930721574371	0.96540310476302	0.943568732351876	0.721875856429787	1.16491530491326	1.41003115504987	1.07460579512202	1.26122177043828	0.896434768971748	1.52172230530013	1.31253368573774	1.48333980909964	1.31878976245397	1.553447593499	1.24366156247553	1.61235171613938	1.57571475903146	1.6013154720609	1.74608043047995	0.429516455891764	0.0820658567978514	0.00932338409979857	0.544722286593575	0.378750102128844	0.134676133892637	0.445515107608653	0.0620513630404476	1.2848885827186	0.0281839870174459	0.547892435169045	0.776827005944121	0.0131680969936326	0.313549831930455
Merged-chr11-113407383-1	chr11	113407333	113407433	+	4.25	1e+25	intron (NM_027216, intron 5 of 9)	B4|SINE|B4	158432	NM_001166503	69806	Mm.341021	NM_027216	ENSMUSG00000041654	Slc39a11	1810074D23Rik	solute carrier family 39 (metal ion transporter), member 11	protein-coding	0.00932338409979857	0.0199385841386724	0.346312387520258	0.0326810062159821	0.102734714849592	0.396730729978452	0.0119850179704641	0.00932338409979857	0.0620513630404476	0.0199385841386724	0.00932338409979857	0.17423324912104	0.0119850179704641	0.368794021266208	0.165793864884208	0.00932338409979857	0.0346659350187712	0.0244014877074807	0.483066967183316	0.00932338409979857	0.00932338409979857	0.00932338409979857	0.127885933302649	0.0940543234666092	0.0751560925974782	0.275430426290908	0.00932338409979857	0.00760679975029567	0.00932338409979857	0.356401851261549	0.82095824076528	0.00932338409979857	0.599821288293056	0.00932338409979857	0.0119850179704641	0.0199385841386724	0.134676133892637	0.0244014877074807	0.0620513630404476	-1.92072227232873	1	1	1.50251019643873	0.401891913031063	0.961210785812985
Merged-chr2-165462147-1	chr2	165462097	165462197	+	4.05	1e+25	intron (NM_054055, intron 1 of 12)	intron (NM_054055, intron 1 of 12)	11050	NM_054055	114644	Mm.250738	NM_054055	ENSMUSG00000018459	Slc13a3	NaDC-3|NaDC3|SDCT2	solute carrier family 13 (sodium-dependent dicarboxylate transporter), member 3	protein-coding	0.00932338409979857	0.0199385841386724	0.0199385841386724	0.0326810062159821	0.00932338409979857	0.175207326554884	0.0119850179704641	0.00932338409979857	0.0620513630404476	0.0199385841386724	0.00932338409979857	0.00760679975029567	0.0119850179704641	0.0199385841386724	0.0620513630404476	0.233476267992186	0.0346659350187712	0.0244014877074807	0.483066967183316	0.00932338409979857	0.00932338409979857	0.00932338409979857	0.00557651139010016	0.0940543234666092	0.0751560925974782	0.0119850179704641	0.00932338409979857	0.00760679975029567	0.0381715905868842	0.0199385841386724	0.787223430992218	0.00932338409979857	0.599821288293056	0.00932338409979857	0.34284494388782	0.378750102128844	0.702009168059454	0.0244014877074807	0.0620513630404476	-2.76214413467738	0.530016096035822	1	2.44261294251028	0.265167812469723	0.892837582142537
Merged-chr6-131432082-2	chr6	131431996	131432176	+	8.16	1.1e+09	Intergenic	Intergenic	-43636	NM_011733	56449	Mm.458000	NM_011733	ENSMUSG00000030189	Ybx3	Csda|Dpba|MSY3|MSY4|Yb2|dbpA|oxyR	Y box protein 3	protein-coding	0.181828359559535	0.0199385841386724	0.0199385841386724	0.443658752143765	0.97525666563647	1.08384019721051	0.777184472631029	1.11615483013355	0.0620513630404476	0.0199385841386724	0.34284494388782	0.00760679975029567	0.0119850179704641	0.558394498995649	0.537159814253894	0.00932338409979857	0.473601024122542	0.0244014877074807	0.0326810062159821	0.181828359559535	0.857724253110303	0.210208099284808	0.00557651139010016	0.311697443735554	0.0751560925974782	0.0119850179704641	0.00932338409979857	0.00760679975029567	0.654283345820863	0.356401851261549	0.175207326554884	0.429516455891764	0.0820658567978514	0.00932338409979857	0.0119850179704641	0.0199385841386724	0.134676133892637	0.445515107608653	0.0620513630404476	0.992329304624544	0.5103510980665	1	1.65817117937321	0.334568904991392	0.930779260794889
Merged-chr19-10281290-1	chr19	10281240	10281340	+	4.04	10	intron (NM_198114, intron 1 of 19)	intron (NM_198114, intron 1 of 19)	23587	NM_198114	269060	Mm.329718	NM_198114	ENSMUSG00000035735	Dagla	Nsddr	diacylglycerol lipase, alpha	protein-coding	0.00932338409979857	0.378750102128844	0.0199385841386724	0.0326810062159821	0.215582557560423	0.175207326554884	0.0119850179704641	0.288448175604311	0.0620513630404476	0.0199385841386724	0.00932338409979857	0.443658752143765	0.0119850179704641	0.0199385841386724	0.00932338409979857	0.00932338409979857	0.0346659350187712	0.0244014877074807	0.0326810062159821	0.00932338409979857	0.363859968565408	0.00932338409979857	0.127885933302649	0.00557651139010016	0.0751560925974782	0.275430426290908	0.233476267992186	0.27782012043866	0.281932911669314	0.0199385841386724	0.00760679975029567	0.00932338409979857	0.0820658567978514	0.817666023150535	0.874300623007196	0.575365105476118	0.134676133892637	0.0244014877074807	0.0620513630404476	2.83650308145131	0.61520934020291	1	1.19382738129779	0.47204983585872	0.986966427751558
Merged-chr9-6937260-1	chr9	6937210	6937310	+	7.83	1e+23	intron (NM_029851, intron 87 of 88)	intron (NM_029851, intron 87 of 88)	239786	NM_029851	110350	Mm.237596	NM_029851	ENSMUSG00000047193	Dync2h1	4432416O06Rik|AI448217|D030010H02Rik|D330044F14Rik|DHC1b|DHC2|Dnchc2|b2b414Clo|mKIAA1997	dynein cytoplasmic 2 heavy chain 1	protein-coding	0.00932338409979857	0.0199385841386724	0.0199385841386724	0.0326810062159821	0.215582557560423	0.00932338409979857	0.0119850179704641	0.445515107608653	0.0620513630404476	0.0199385841386724	0.00932338409979857	0.17423324912104	0.0119850179704641	0.368794021266208	0.00932338409979857	0.00932338409979857	0.0346659350187712	0.0244014877074807	0.0326810062159821	0.00932338409979857	0.00932338409979857	0.00932338409979857	0.00557651139010016	0.0940543234666092	0.0751560925974782	0.0119850179704641	0.00932338409979857	0.0940543234666092	0.00557651139010016	1.00329478447918	0.175207326554884	0.00932338409979857	0.0820658567978514	0.00932338409979857	0.0119850179704641	0.0199385841386724	0.134676133892637	0.0244014877074807	0.0620513630404476	0	1	1	2.79404317889532	0.151365123834334	0.797397992758488
Merged-chr15-57888052-1	chr15	57888002	57888102	+	4.62	1e+32	intron (NM_024207, intron 1 of 7)	PB1D7|SINE|Alu	4366	NM_024207	67819	Mm.289387	NM_024207	ENSMUSG00000022365	Derl1	1110021N07Rik|AI195141|AW551338|Derlin-1	Der1-like domain family, member 1	protein-coding	0.00932338409979857	0.378750102128844	0.346312387520258	0.0326810062159821	0.00932338409979857	0.175207326554884	0.0119850179704641	0.288448175604311	0.65260339228053	0.345143858159578	0.00932338409979857	0.443658752143765	0.0119850179704641	0.0199385841386724	0.165793864884208	0.00932338409979857	0.0346659350187712	0.445515107608653	0.0326810062159821	0.00932338409979857	1.12677552178192	0.136934271755591	0.00557651139010016	0.198829939879819	0.0751560925974782	0.0119850179704641	0.00932338409979857	0.00760679975029567	0.0381715905868842	0.0199385841386724	0.00760679975029567	0.181828359559535	0.445515107608653	0.00932338409979857	0.0119850179704641	0.0199385841386724	0.134676133892637	0.445515107608653	0.553209946324348	3.30658636700091	0.0922425057581213	0.756723217924784	-0.426265505363625	1	1
Merged-chr16-43811404-1	chr16	43811354	43811454	+	12.5	1e+35	intron (NM_007877, intron 3 of 6)	PB1D10|SINE|Alu	49162	NM_007877	13490	Mm.439735	NM_007877	ENSMUSG00000022705	Drd3	D3R	dopamine receptor D3	protein-coding	0.00932338409979857	0.378750102128844	0.0199385841386724	0.0326810062159821	0.00932338409979857	0.00932338409979857	0.0119850179704641	0.00932338409979857	0.0620513630404476	0.0199385841386724	0.00932338409979857	0.00760679975029567	0.0119850179704641	0.0199385841386724	0.00932338409979857	0.00932338409979857	0.0346659350187712	0.445515107608653	1.21759112144339	0.00932338409979857	0.155210339898552	0.00932338409979857	0.0448302579732339	0.0199385841386724	0.0751560925974782	0.0119850179704641	0.00932338409979857	0.00760679975029567	0.00557651139010016	0.0199385841386724	0.466684697887424	0.00932338409979857	0.0820658567978514	0.198829939879819	0.466684697887424	0.0199385841386724	0.134676133892637	0.0244014877074807	0.0620513630404476	1.92409384283819	1	1	0.732871521485311	0.839485340601659	1
Merged-chr8-117579517-13	chr8	117579440	117579605	+	8.55	1.00000000001101e+33	intron (NM_172285, intron 10 of 32)	ORR1A2|LTR|ERVL-MaLR	81231	NM_172285	234779	Mm.192699	NM_172285	ENSMUSG00000034330	Plcg2	PLCgamma2|Plcg-2	phospholipase C, gamma 2	protein-coding	0.649691699734329	1.02100520133537	0.988234552090171	0.857724253110303	0.938834312523366	1.25328657493524	0.940168269450045	1.05417733121464	0.718712171071084	0.54881067829073	0.864978191848177	0.826403855901872	0.773022065213594	0.558394498995649	0.537159814253894	0.721875856429787	0.990218112265388	0.581574354495984	0.984155688648163	0.715848723966044	0.539528216054417	0.95534719966722	0.445515107608653	0.96540310476302	0.553209946324348	0.488507548239177	0.663890664626893	0.656300997535002	0.580306907225449	0.68631118947535	0.598683470498043	1.14914913556406	1.00410724246612	1.00494803987991	1.2080538703568	1.16546825570926	1.2172993382192	1.34118625436244	1.39010702985112	0.319513672167864	0.787503727284856	1	0.000128310575407269	1	1
Merged-chr10-97689617-15	chr10	97689530	97689686	+	7.435333	1.000101010111e+34	intron (NR_033537, intron 4 of 4)	intron (NR_033537, intron 4 of 4)	-3451	NM_025724	66716	Mm.56430	NM_025724	ENSMUSG00000047025	Ccer1	4921510H08Rik|AV259683	coiled-coil glutamate-rich protein 1	protein-coding	1.09921004879887	1.05372041559511	0.988234552090171	1.02100520133537	0.847098531375322	1.19298588005026	0.833553875853566	0.914979153232913	0.962306142857875	0.846547244821697	0.789626183028141	1.1809073887096	1.03844599794575	0.93053998031746	0.646656969855628	0.233476267992186	0.473601024122542	1.00547527472388	0.483066967183316	0.832143282996784	0.539528216054417	0.54881067829073	0.913238218090472	0.96540310476302	0.0751560925974782	1.15387913541899	0.663890664626893	0.783848816733813	0.995188999277553	1.13697711760503	0.575365105476118	0.429516455891764	0.0820658567978514	0.877441655629133	0.544722286593575	0.952032083798216	0.9544151941059	0.0244014877074807	0.0620513630404476	1.06369125555678	0.275877791616909	0.986321972700288	0.327242534809684	0.468966027485046	0.985557376871899
Merged-chr2-158616520-11	chr2	158616433	158616615	+	7.561818	1.0000010101011e+36	TTS (NM_009508)	TTS (NM_009508)	5766	NM_009508	22348	Mm.143404	NM_009508	ENSMUSG00000037771	Slc32a1	R75019|VGAT|Viaat	solute carrier family 32 (GABA vesicular transporter), member 1	protein-coding	0.649691699734329	1.13834892989216	0.86619382032866	0.618664703665152	0.847098531375322	0.715848723966044	0.703639608077371	0.990218112265388	0.718712171071084	0.54881067829073	0.643038896246984	0.443658752143765	0.799340954666359	0.93053998031746	0.789626183028141	0.721875856429787	0.674323280840426	1.33627699609724	0.984155688648163	0.547004231757686	0.817320365729263	1.03472877984879	0.846547244821697	0.922375663367222	1.10280875467322	0.947100187257288	0.864452914716595	0.834401492594468	1.03591876370073	1.20385672786332	0.702009168059454	0.871747970656435	0.847098531375322	0.981838637218912	0.874300623007196	0.995728266008592	0.702009168059454	1.12705277484043	1.3304744382077	0.557538767828401	0.419949240568348	1	0.206105390310029	0.814029522128306	1
Merged-chr1-35218806-1	chr1	35218756	35218856	+	3.06	1e+24	Intergenic	RLTR33|LTR|ERVK	368847	NM_145516	226971	Mm.292751	NM_145516	ENSMUSG00000026123	Plekhb2	2310009M15Rik|AU018239|Evt2|Phdc|evt-2	pleckstrin homology domain containing, family B (evectins) member 2	protein-coding	0.00932338409979857	0.0199385841386724	0.0199385841386724	0.0326810062159821	0.00932338409979857	0.0721869808752107	0.0119850179704641	0.00932338409979857	0.0620513630404476	0.0199385841386724	0.00932338409979857	0.0540990347892632	0.0119850179704641	0.0199385841386724	0.00932338409979857	0.233476267992186	0.0346659350187712	0.0244014877074807	0.483066967183316	0.00932338409979857	0.665686504240161	0.210208099284808	0.00557651139010016	0.00557651139010016	0.0751560925974782	0.488507548239177	0.00932338409979857	0.00760679975029567	0.933325158385489	0.0199385841386724	0.0751560925974782	0.429516455891764	0.0820658567978514	0.00932338409979857	0.0119850179704641	0.0199385841386724	0.134676133892637	0.445515107608653	0.0620513630404476	2.02408676348578	0.31949871981493	1	4.86719356731599	0.0998473775588739	0.719577492507592
Merged-chr15-69027195-1	chr15	69027145	69027245	+	4.93	100000000000	intron (NM_010158, intron 5 of 8)	intron (NM_010158, intron 5 of 8)	98775	NM_010158	13992	Mm.17964	NM_010158	ENSMUSG00000022332	Khdrbs3	Etle|SLM-2|Salp|Slm2|T-STAR	KH domain containing, RNA binding, signal transduction associated 3	protein-coding	0.778700079110863	0.378750102128844	0.787223430992218	0.618664703665152	0.00932338409979857	0.00932338409979857	0.0119850179704641	0.00932338409979857	0.520946909099747	0.677031219339408	0.382157546247578	0.00760679975029567	0.0119850179704641	0.0199385841386724	0.382157546247578	0.233476267992186	0.0346659350187712	0.817320365729263	0.714973787042936	0.00932338409979857	0.363859968565408	0.00932338409979857	0.34284494388782	0.476930721574371	0.916318205716447	0.275430426290908	0.567393606745233	0.34054016877292	0.00760679975029567	0.356401851261549	0.0751560925974782	0.00932338409979857	0.0820658567978514	0.198829939879819	0.0119850179704641	0.378750102128844	0.134676133892637	0.445515107608653	0.0620513630404476	-0.45203928647427	1	1	-1.47457398450762	0.164138335137719	0.814272662529074
Merged-chr18-54440448-1	chr18	54440398	54440498	+	5.11	1000000000000000	intron (NR_040338, intron 1 of 2)	intron (NR_040338, intron 1 of 2)	18153	NR_040338	77433	Mm.159919	NR_040338		Redrum	9430076G02Rik	Redrum, erythroid developmental long intergenic non-protein coding transcript	ncRNA	0.181828359559535	0.378750102128844	0.558394498995649	0.0326810062159821	0.763161002931978	0.760794236402048	0.416396401079672	0.641391693778915	0.0620513630404476	0.623815777609106	0.698192740120834	0.311697443735554	0.476930721574371	0.0199385841386724	0.00932338409979857	0.473601024122542	0.0346659350187712	0.0244014877074807	0.483066967183316	0.345143858159578	0.155210339898552	0.00932338409979857	0.189466840002454	0.00557651139010016	0.0751560925974782	0.488507548239177	0.444517208479669	0.0940543234666092	0.429516455891764	0.233476267992186	0.175207326554884	0.00932338409979857	0.0820658567978514	0.00932338409979857	0.0119850179704641	0.378750102128844	0.134676133892637	0.580306907225449	0.803558541022243	0.205169287572198	0.999999999999999	1	1.61124978454757	0.218307930071104	0.859340550677638
Merged-chr16-93245894-3	chr16	93245809	93246017	+	6.863333	1.00000001e+34	Intergenic	MTE-int|LTR|ERVL-MaLR	107276	NR_040486	69857	Mm.81192	NR_040486	ENSMUSG00000100277	1810053B23Rik	1810008L18Rik|1810056K14Rik	RIKEN cDNA 1810053B23 gene	ncRNA	0.122652087593523	0.0199385841386724	0.787223430992218	0.0326810062159821	0.826403855901872	0.175207326554884	0.663890664626893	0.544722286593575	0.520946909099747	0.54881067829073	0.900513638688059	0.725543502388253	0.857724253110303	1.07217763234639	0.537159814253894	0.812613560554445	0.812613560554445	0.671116054284948	0.483066967183316	0.869613163477881	0.363859968565408	1.03472877984879	0.445515107608653	0.311697443735554	0.0751560925974782	0.858093881893908	0.706678418983534	0.906498325951833	0.34284494388782	0.87261066058355	0.544722286593575	0.0751560925974782	0.847098531375322	0.502443134973191	0.0119850179704641	0.575365105476118	0.134676133892637	0.663890664626893	0.0620513630404476	0.69669960841759	0.414344109336572	1	1.64936560104645	0.0188907875095809	0.37668473211987
Merged-chr2-163597461-1	chr2	163597411	163597511	+	5.93	10	Intergenic	Intergenic	-4853	NM_181734	76080	Mm.89828	NM_029512	ENSMUSG00000017679	Ttpal	3110080A02Rik|5830472M02Rik	tocopherol (alpha) transfer protein-like	protein-coding	0.311697443735554	0.378750102128844	0.0199385841386724	0.0326810062159821	0.215582557560423	0.00932338409979857	0.0119850179704641	0.00932338409979857	0.380760741805146	0.198829939879819	0.00932338409979857	0.00760679975029567	0.0119850179704641	0.0199385841386724	0.0620513630404476	0.00932338409979857	0.0346659350187712	0.445515107608653	0.0326810062159821	0.00932338409979857	0.00932338409979857	0.288448175604311	0.189466840002454	0.00557651139010016	0.689511446852129	0.161564776243365	0.233476267992186	0.215582557560423	0.084837502437866	0.0199385841386724	0.544722286593575	0.515058749299267	0.599821288293056	0.950159764728237	0.817666023150535	0.817320365729263	0.702009168059454	0.0244014877074807	0.0620513630404476	0.734398730037362	0.999999999999999	1	0.275344396356044	1	1
Merged-chr7-31083440-2	chr7	31083374	31083506	+	5.285	1e+30	Intergenic	Intergenic	-6743	NM_008557	17178	Mm.263847	NM_008557		Fxyd3	Mat8	FXYD domain-containing ion transport regulator 3	protein-coding	0.826403855901872	0.817666023150535	0.558394498995649	0.749906445022613	0.429516455891764	0.544722286593575	0.0119850179704641	0.288448175604311	1.08083551623891	0.54881067829073	0.539528216054417	0.443658752143765	0.0119850179704641	0.0199385841386724	0.646656969855628	0.473601024122542	0.473601024122542	0.817320365729263	0.483066967183316	0.466684697887424	0.155210339898552	0.210208099284808	0.913238218090472	0.476930721574371	0.916318205716447	0.0119850179704641	0.567393606745233	0.0940543234666092	0.233476267992186	0.356401851261549	0.00760679975029567	0.181828359559535	0.0820658567978514	0.00932338409979857	0.34284494388782	0.233476267992186	0.134676133892637	0.0244014877074807	0.0620513630404476	-0.716171914422571	0.629509153419696	1	-2.27006987113366	0.016741273220825	0.354309276838036
Merged-chr18-61835061-3	chr18	61834915	61835345	+	24.536667	1.0000000011e+30	intron (NM_198649, intron 7 of 22)	intron (NM_198649, intron 7 of 22)	-48468	NM_178928	106877	Mm.26632	NM_178928	ENSMUSG00000033032	Afap1l1	AI173486	actin filament associated protein 1-like 1	protein-coding	0.902719936317481	1.05372041559511	0.899668548935524	0.618664703665152	0.547004231757686	0.544722286593575	0.559797456166953	0.817666023150535	0.858756164994939	0.345143858159578	0.382157546247578	0.674323280840426	0.476930721574371	0.368794021266208	0.717484570620051	0.00932338409979857	0.674323280840426	0.0244014877074807	0.483066967183316	0.813925713647552	0.00932338409979857	0.812613560554445	1.02827198499884	0.68631118947535	1.01818514064442	0.611245272874197	0.233476267992186	0.34054016877292	0.429516455891764	0.0199385841386724	0.925626789493564	1.67404498076546	1.72318310153833	0.547004231757686	0.34284494388782	0.0199385841386724	0.134676133892637	0.0244014877074807	0.0620513630404476	0.698347320799707	0.567178142938167	1	-1.12560463546466	0.126602326722016	0.765287076803944
Merged-chr18-67968746-23	chr18	67968417	67969117	+	41.29565	1.11111001111111e+38	intron (NM_172631, intron 1 of 5)	MTD|LTR|ERVL-MaLR	35510	NM_172631	52662	Mm.440183	NM_172631	ENSMUSG00000024544	Ldlrad4	8230401C20Rik|A430083H02|A430108L08Rik|C18orf1|D18Ertd653e|D330030L18Rik	low density lipoprotein receptor class A domain containing 4	protein-coding	0.444517208479669	0.0199385841386724	0.346312387520258	0.443658752143765	0.784848330793688	0.715848723966044	0.280811078134363	0.914979153232913	0.858756164994939	0.677031219339408	0.81904135850886	0.907643610088465	0.830416788118477	0.368794021266208	1.38951275190619	1.15332535550558	1.2127362566718	1.33627699609724	1.21759112144339	1.28947617516922	1.189603381418	1.35764373722284	1.70170228867664	1.65704674895307	1.76300882991889	1.69578813914856	1.67698171935141	1.66389915850465	1.53316136419413	1.6426313957835	1.47021569474656	2.10005582494716	2.17252346238174	2.01307915704717	1.99846009170125	1.84082794315743	1.69350738093652	1.31683000259324	1.46526697709316	0.119393590585548	0.780764701248594	1	-0.447841392559128	0.118250558499174	0.754261105579513
Merged-chr14-103350951-9	chr14	103350888	103351019	+	8.696667	1.1100000000001e+28	Intergenic	Intergenic	-4153	NM_207215	105689	Mm.6478	NM_207215	ENSMUSG00000033004	Mycbp2	AU023734|AW107953|AW546647|C130061D10Rik|Pam|Phr1|R75243	MYC binding protein 2	protein-coding	1.049123025418	1.1886729963771	1.01197183427375	1.08721119149195	0.763161002931978	0.649691699734329	0.608582102206327	0.871747970656435	1.04122270995745	0.884267914693814	0.916318205716447	0.443658752143765	0.934642737246235	0.690097257777185	0.717484570620051	0.940168269450045	0.911655317890852	0.0244014877074807	0.714973787042936	0.581574354495984	0.363859968565408	0.54881067829073	0.695581456960563	0.68631118947535	0.916318205716447	0.922034552850826	0.917344771443528	0.906498325951833	0.580306907225449	0.356401851261549	0.175207326554884	0.181828359559535	0.0820658567978514	0.547004231757686	0.817666023150535	0.693138471498439	0.134676133892637	0.663890664626893	0.803558541022243	-0.966143016468175	0.180827438303944	0.900504833668978	-0.148969417723014	0.760010906651084	1
Merged-chr13-111606717-1	chr13	111606667	111606767	+	5.08	1e+32	Intergenic	B4A|SINE|B4	-79461	NM_172593	218613	Mm.31012	NM_172593	ENSMUSG00000032727	Mier3	5730509D14|AU015422|D130064H19Rik	mesoderm induction early response 1, family member 3	protein-coding	0.00932338409979857	0.0199385841386724	0.0199385841386724	0.0326810062159821	0.102734714849592	0.00932338409979857	0.496104039478313	0.00932338409979857	0.0620513630404476	0.0199385841386724	0.00932338409979857	0.17423324912104	0.0119850179704641	0.0199385841386724	0.165793864884208	0.00932338409979857	0.0346659350187712	0.0244014877074807	0.0326810062159821	0.00932338409979857	1.189603381418	0.00932338409979857	0.00557651139010016	0.311697443735554	0.0751560925974782	0.0119850179704641	0.00932338409979857	0.00760679975029567	0.00932338409979857	0.356401851261549	0.175207326554884	0.00932338409979857	0.0820658567978514	0.198829939879819	0.0119850179704641	0.378750102128844	0.134676133892637	0.0244014877074807	0.0620513630404476	3.36726861761977	0.133123475724091	0.835447460681891	0.419928913649945	0.814473112693613	1
Merged-chr1-176828203-32	chr1	176828033	176828351	+	29.842812	1.11111111111111e+38	intron (NM_029756, intron 3 of 17)	intron (NM_029756, intron 3 of 17)	7941	NR_037996	15365	Mm.441435	NR_037996		Hmga2-ps1	EG666235|Gm7996|Hmgic-ps1|[y]i-c	high mobility group AT-hook 2, pseudogene 1	pseudo	0.933325158385489	0.991110350834824	1.12705277484043	0.443658752143765	1.13311248924943	1.08384019721051	1.12724471410264	0.990218112265388	1.2184922109677	1.10589563213045	1.60805836782456	1.41842954057982	1.42021650625825	1.74262696237917	1.83846833606753	1.68901165248765	1.55971303497236	1.6761155653898	1.75387060858497	1.66698730953343	1.71173331746453	1.97746661397269	1.88390892695648	1.75600844889598	1.70282182454449	1.74052398012503	1.69591281782007	1.75746761677245	1.79233370168619	1.78210580477492	1.83664776212114	1.1259338315467	1.11643916275318	1.36275888838262	1.40141709759577	1.29913177799979	1.36674146137741	1.24924487053372	1.29387864923041	0.134132490583177	0.710607396058076	1	-0.144933776126376	0.633849469496629	1
Merged-chr2-70964975-42	chr2	70964578	70965460	+	81.998093	1.11111111111111e+38	3' UTR (NM_001110512, exon 9 of 9)	3' UTR (NM_001110512, exon 9 of 9)	53355	NM_001110512	228019	Mm.490343	NM_145524	ENSMUSG00000041975	Mettl8	BC004636|Tip	methyltransferase like 8	protein-coding	1.24603222416981	1.08721119149195	1.67364285743347	1.24603222416981	1.79491730358796	1.61021540262401	1.73962620407924	1.83497766115013	1.54853857989634	1.55021623815013	2.11047038601547	1.89333503098097	1.96569460221303	1.96349308957616	1.99635688336145	2.0039958495127	2.09253654684513	2.09970898300671	2.04997892789284	2.19888699413098	2.11359715293628	2.08254071221754	2.06925461029891	2.1364628474555	2.08667211039909	2.18879585062163	2.04575249858595	2.13881166468734	2.06952839374013	2.00223701980933	2.13299941362103	2.04800969421299	2.11433361436361	2.14881803947325	2.08141312364576	2.1439238413959	2.31196513909973	2.31110087195483	2.3137630992069	0.127146615935292	0.704683795869046	1	-0.17849718419816	0.458225798658487	0.983453452204434
Merged-chr10-125735931-16	chr10	125735789	125736048	+	12.85125	1.01101111111e+33	Intergenic	ORR1B2|LTR|ERVL-MaLR	-230301	NM_177152	320398	Mm.275586	NM_177152	ENSMUSG00000020105	Lrig3	9030421L11Rik|9130004I02Rik|9430095K15Rik|mKIAA3016	leucine-rich repeats and immunoglobulin-like domains 3	protein-coding	0.826403855901872	1.02100520133537	1.42165165480094	0.618664703665152	0.703639608077371	1.03053192970524	1.34627706465885	1.05417733121464	0.858756164994939	1.29312269318146	0.980753577673637	1.13357169366333	1.15219086507461	1.29197033152576	1.05889754106211	1.03522000394152	1.05661480367756	1.08384019721051	0.984155688648163	0.771639667201476	0.773022065213594	1.17096848776158	1.08195901472192	1.2198211793202	0.916318205716447	1.25829332785949	1.44168449200872	1.15332535550558	1.24889258694397	1.20385672786332	1.26240853370303	0.674323280840426	0.599821288293056	0.198829939879819	0.874300623007196	0.575365105476118	0.702009168059454	0.663890664626893	0.803558541022243	-0.238854036979245	0.683306195780507	1	0.336888740850964	0.347404865723099	0.934365583318341
Merged-chr2-3645931-17	chr2	3645730	3646060	+	17.217058	1.00010101000111e+38	Intergenic	Intergenic	-67563	NM_025626	66540	Mm.277864	NM_025626	ENSMUSG00000026655	Fam107b	3110001A13Rik|AA589595|AA959793|AI132312	family with sequence similarity 107, member B	protein-coding	0.725161531189349	0.866500022987809	1.53758166589481	0.749906445022613	1.51801824710572	1.5014268935823	1.71425741596499	1.14245564501804	1.16986963819295	1.12691414831118	1.52427997181008	1.23833610186217	1.34944158597988	1.33300540342425	1.07624329823917	0.812613560554445	0.812613560554445	0.445515107608653	0.714973787042936	1.30924031962413	1.48461830862514	0.779444470408614	0.951646797148628	0.763161002931978	0.773022065213594	0.488507548239177	0.663890664626893	1.15332535550558	1.03591876370073	0.356401851261549	1.23646836941154	0.429516455891764	0.599821288293056	0.598129578195579	0.544722286593575	0.575365105476118	0.86619382032866	0.791561163439666	0.378750102128844	1.19194909068176	0.0377747269190556	0.59711213058035	0.799404162085901	0.194462153439169	0.839822277754504
Merged-chr11-35285515-1	chr11	35285465	35285565	+	4.46	1e+25	intron (NM_011412, intron 4 of 35)	intron (NM_011412, intron 4 of 35)	164059	NM_011412	20564	Mm.478604	NM_011412	ENSMUSG00000056427	Slit3	Slil2|Slit1|b2b2362.1Clo	slit homolog 3 (Drosophila)	protein-coding	0.00932338409979857	0.378750102128844	0.0199385841386724	0.0326810062159821	0.00932338409979857	0.00932338409979857	0.0119850179704641	0.00932338409979857	0.0620513630404476	0.0199385841386724	0.00932338409979857	0.17423324912104	0.27782012043866	0.0199385841386724	0.165793864884208	0.00932338409979857	0.0346659350187712	0.0244014877074807	0.0326810062159821	0.00932338409979857	0.00932338409979857	0.390170101337298	0.00557651139010016	0.00557651139010016	0.0751560925974782	0.0119850179704641	0.00932338409979857	0.00760679975029567	0.0381715905868842	0.0199385841386724	0.848601314438816	0.00932338409979857	0.599821288293056	0.198829939879819	0.34284494388782	0.0199385841386724	0.134676133892637	0.663890664626893	0.0620513630404476	0.734397721630684	0.999999999999998	1	4.71355364336367	0.103726698861392	0.726147664695663
Merged-chr2-164349186-20	chr2	164349071	164349306	+	11.1405	1.1001011111001e+34	Intergenic	Intergenic	5195	NR_106143	102465780		NR_106143	ENSMUSG00000098489	Mir7678	Gm27388|mmu-mir-7678	microRNA 7678	ncRNA	0.933325158385489	0.7617176861038	0.988234552090171	0.946589731701844	1.53406089825787	1.16609340580455	1.38523962644686	1.43065759212837	0.858756164994939	0.677031219339408	1.02516711725946	1.08905205833636	0.981838637218912	0.787223430992218	0.789626183028141	0.774582994662855	0.674323280840426	0.445515107608653	0.984155688648163	0.978906847837189	0.930266416772501	1.03472877984879	0.96540310476302	0.68631118947535	0.773022065213594	1.1000861490642	1.16641207627423	1.0333508237722	1.07743984822062	0.544722286593575	0.787223430992218	1.19776874303654	1.23833610186217	1.2452549190976	1.33108645514298	1.36674146137741	1.36674146137741	1.0913428831836	1.20315786632091	0.963799479498339	0.116608138446254	0.800611409032536	0.436474404084274	0.497368983123131	0.99496810670914
Merged-chr11-6138742-1	chr11	6138692	6138792	+	4.25	1e+25	intron (NM_173748, intron 3 of 5)	PB1D9|SINE|Alu	34589	NR_029471	100042173	Mm.441799	NR_029471		Rps15a-ps6	Gm11968|OTTMUSG00000005107	ribosomal protein S15A, pseudogene 6	pseudo	0.181828359559535	0.0199385841386724	0.0199385841386724	0.443658752143765	0.00932338409979857	0.396730729978452	0.280811078134363	0.00932338409979857	0.0620513630404476	0.0199385841386724	0.443658752143765	0.443658752143765	0.476930721574371	0.0199385841386724	0.0620513630404476	0.00932338409979857	0.0346659350187712	0.0244014877074807	0.0326810062159821	0.00932338409979857	0.00932338409979857	0.00932338409979857	0.189466840002454	0.198829939879819	0.0751560925974782	0.275430426290908	0.233476267992186	0.161564776243365	0.084837502437866	0.544722286593575	0.82095824076528	0.181828359559535	0.0820658567978514	0.00932338409979857	0.466684697887424	0.378750102128844	0.134676133892637	0.445515107608653	0.378750102128844	-1.92072166592525	1	1	1.44564375918348	0.239147975374557	0.872976455765794
Merged-chr12-12881992-2	chr12	12881913	12882071	+	5.335	1.0001e+15	Intergenic	Intergenic	59844	NM_008709	18109	Mm.16469	NM_008709	ENSMUSG00000037169	Mycn	N-myc|Nmyc|Nmyc-1|Nmyc1|bHLHe37|c-nmyc	v-myc myelocytomatosis viral related oncogene, neuroblastoma derived (avian)	protein-coding	0.800203298897239	0.607098302841826	0.346312387520258	0.857724253110303	0.345143858159578	0.175207326554884	0.608582102206327	0.544722286593575	0.0620513630404476	0.345143858159578	0.777184472631029	0.601375682826066	0.661057656118505	0.0199385841386724	0.00932338409979857	0.619142333661017	0.674323280840426	0.445515107608653	0.868702139763776	0.547004231757686	0.363859968565408	0.812613560554445	0.00557651139010016	0.0199385841386724	0.0751560925974782	0.0119850179704641	0.444517208479669	0.608582102206327	0.34284494388782	0.87261066058355	0.72101498318878	0.575365105476118	0.599821288293056	0.198829939879819	0.0119850179704641	0.0199385841386724	0.134676133892637	0.0244014877074807	0.0620513630404476	0.867586430526403	0.492511201288085	1	3.61429995012414	0.00116735538643251	0.0731278654870879
Merged-chr15-53585983-5	chr15	53585894	53586071	+	10.09	1.00000011e+33	intron (NM_177225, intron 4 of 4)	intron (NM_177225, intron 4 of 4)	-239799	NM_010162	14042	Mm.309395	NM_010162		Ext1	AA409028	exostoses (multiple) 1	protein-coding	0.649691699734329	0.607098302841826	0.689511446852129	0.547004231757686	0.847098531375322	0.814336224854982	0.886893833111307	0.703639608077371	0.520946909099747	0.817320365729263	1.1531963641465	1.0333508237722	0.857724253110303	1.22814782168908	0.00932338409979857	0.940168269450045	0.674323280840426	0.445515107608653	0.483066967183316	0.674323280840426	0.857724253110303	1.11971952608019	0.189466840002454	0.311697443735554	0.553209946324348	0.275430426290908	0.567393606745233	0.895795984206118	0.429516455891764	0.788304643199328	0.925626789493564	0.429516455891764	0.599821288293056	0.598129578195579	0.544722286593575	0.693138471498439	0.702009168059454	0.0244014877074807	0.0620513630404476	1.11772335723882	0.229234522701588	0.943376708355741	2.03396354658625	0.0141254692908624	0.325428936269503
Merged-chr12-108812306-2	chr12	108812183	108812409	+	15.1	100000100000	intron (NM_009537, intron 2 of 4)	intron (NM_009537, intron 2 of 4)	18985	NM_009537	22632	Mm.3868	NM_009537	ENSMUSG00000021264	Yy1	AW488674|NF-E1	YY1 transcription factor	protein-coding	1.2755527767889	1.08721119149195	1.03761883466329	1.26578926440312	0.703639608077371	0.649691699734329	0.608582102206327	0.641391693778915	0.718712171071084	0.54881067829073	0.586547526070671	0.443658752143765	0.884267914693814	0.638795098440696	0.382157546247578	0.473601024122542	0.473601024122542	0.445515107608653	0.0326810062159821	0.416396401079672	0.00932338409979857	0.00932338409979857	0.445515107608653	0.544722286593575	0.916318205716447	0.275430426290908	0.444517208479669	0.27782012043866	0.0381715905868842	0.0199385841386724	0.34054016877292	0.00932338409979857	0.0820658567978514	0.198829939879819	0.544722286593575	0.378750102128844	0.544722286593575	0.791561163439666	0.0620513630404476	-1.0679277351695	0.558804018570936	1	-1.40504088323934	0.134135560315929	0.775540638418991
Merged-chr3-69316874-76	chr3	69315910	69317764	+	130.703949	1.11111111111111e+38	promoter-TSS (NM_178726)	promoter-TSS (NM_178726)	-81	NM_178726	242083	Mm.40577	NM_178726		Ppm1l	3222401G13|5930404J21Rik|AI481720|AW045850|PP2C|PP2Cepsilon|Pp2ce|Ppp2ce|mKIAA4175	protein phosphatase 1 (formerly 2C)-like	protein-coding	2.59909405947694	2.43353458259699	2.48885818102088	2.57708525382698	2.4857565131064	2.5534789631654	2.53239026207578	2.50173736929835	2.55089338884745	2.44797347599097	2.49370557069502	2.53511182368662	2.46541442907961	2.45339347748723	2.57079152234689	2.43881054451597	2.43366773533811	2.52293647407999	2.37197408583248	2.52578286055531	2.34395044146986	2.39651464384858	2.45208680915835	2.34881761818939	2.46052545655861	2.41769800840378	2.36639142925167	2.42919245562694	2.4181153885113	2.47730376833343	2.38480129230035	2.47721970232124	2.508366352301	2.52166128177473	2.49806310575822	2.57871605848843	2.57546708170485	2.56608622678792	2.58109343154032	-0.507960177563059	0.116691829427757	0.800632299809242	-0.23617231990537	0.328045151290059	0.930393354798321
Merged-chr1-162856811-1	chr1	162856761	162856861	+	4.05	1e+25	intron (NM_010231, intron 2 of 8)	intron (NM_010231, intron 2 of 8)	9737	NM_010231	14261	Mm.976	NM_010231	ENSMUSG00000040181	Fmo1	-	flavin containing monooxygenase 1	protein-coding	0.00932338409979857	0.0199385841386724	0.0199385841386724	0.0326810062159821	0.00932338409979857	0.0721869808752107	0.0119850179704641	0.544722286593575	0.0620513630404476	0.0199385841386724	0.00932338409979857	0.443658752143765	0.0119850179704641	0.368794021266208	0.165793864884208	0.233476267992186	0.0346659350187712	0.0244014877074807	0.483066967183316	0.00932338409979857	0.00932338409979857	0.390170101337298	0.00557651139010016	0.00557651139010016	0.0751560925974782	0.0119850179704641	0.00932338409979857	0.0940543234666092	0.00557651139010016	0.356401851261549	0.787223430992218	0.00932338409979857	0.0820658567978514	0.00932338409979857	0.0119850179704641	0.0199385841386724	0.134676133892637	0.0244014877074807	0.378750102128844	-0.127095409003526	1	1	4.69522105629215	0.08484022388508	0.684030115308637
Merged-chr11-17749449-1	chr11	17749399	17749499	+	4.62	1e+32	Intergenic	MLTR11A|LTR|ERVK	204426	NM_026576	68145	Mm.178684	NM_026576	ENSMUSG00000016984	Etaa1	5730466H23Rik|AA672646	Ewing tumor-associated antigen 1	protein-coding	0.00932338409979857	0.0199385841386724	0.0199385841386724	0.0326810062159821	0.00932338409979857	0.175207326554884	0.280811078134363	0.544722286593575	0.0620513630404476	0.0199385841386724	0.00932338409979857	0.443658752143765	0.476930721574371	0.0199385841386724	0.00932338409979857	0.00932338409979857	0.0346659350187712	0.0244014877074807	0.483066967183316	0.00932338409979857	1.12677552178192	0.00932338409979857	0.189466840002454	0.0940543234666092	0.0751560925974782	0.611245272874197	0.00932338409979857	0.00760679975029567	0.00557651139010016	0.356401851261549	0.175207326554884	0.181828359559535	0.0820658567978514	0.00932338409979857	0.0119850179704641	0.0199385841386724	0.134676133892637	0.0244014877074807	0.0620513630404476	5.11405127848599	0.0752033463448894	0.720523998500141	-0.203123556373088	1	1
Merged-chr3-157377731-27	chr3	157377539	157377901	+	34.575184	1.11111111111111e+38	Intergenic	Intergenic	-156677	NM_017381	53861	Mm.259036	NM_017381	ENSMUSG00000028180	Zranb2	AI227013|Zfp265|Zis|Znf265	zinc finger, RAN-binding domain containing 2	protein-coding	1.29967280886601	1.1886729963771	1.16546825570926	1.39284072015109	0.938834312523366	0.544722286593575	1.25526497629394	0.817666023150535	1.50073612174585	1.67277920976438	1.51495170469143	1.57970263645934	1.56196344841364	1.58215124194971	1.6426313957835	1.80019063754701	1.5972940236901	1.6761155653898	1.85523251969002	1.57014663245584	1.60599681289541	1.8444342655216	1.76585488397596	1.85068807269832	1.6218922865394	1.8315102037481	1.98858393088572	1.64308656081526	1.63665272910085	1.82421534756514	1.67374191596018	0.817320365729263	1.20198598383086	0.42063425769596	0.817666023150535	0.0199385841386724	0.134676133892637	0.0244014877074807	0.0620513630404476	-0.121199783606801	0.745963801992815	1	-0.334788416864351	0.27298908709084	0.896929663757305
Merged-chr1-70997822-10	chr1	70997663	70997973	+	48.397999	1.100000001111e+30	Intergenic	UCON28a|Unknown|Unknown	105154	NM_007525	12021	Mm.10764	NM_007525	ENSMUSG00000026196	Bard1	ENSMUSG00000060893|ENSMUSG00000073653	BRCA1 associated RING domain 1	protein-coding	0.00932338409979857	0.378750102128844	0.0199385841386724	0.0326810062159821	0.00932338409979857	0.00932338409979857	0.0119850179704641	0.703639608077371	0.520946909099747	0.54881067829073	0.00932338409979857	0.17423324912104	0.0119850179704641	0.368794021266208	0.165793864884208	0.473601024122542	0.473601024122542	0.0244014877074807	0.0326810062159821	0.00932338409979857	0.363859968565408	0.54881067829073	1.08195901472192	1.09947747259935	1.46118483882769	0.275430426290908	1.00329478447918	0.215582557560423	0.429516455891764	0.0199385841386724	0.00760679975029567	1.86607171116529	1.96700916828912	1.86846401240594	1.87530055911642	1.82268780928261	1.88720909269739	1.43406234137229	1.39010702985112	0.157075968227854	0.999999999999997	1	-3.48761101023354	1.49559219488819e-07	6.43595299807535e-05
Merged-chr10-110477983-17	chr10	110477787	110478144	+	12.55353	1.1101110111111e+36	Intergenic	Intergenic	-122685	NR_028438	109335	Mm.367727	NR_028438		9230102K24Rik	-	RIKEN cDNA 9230102K24 gene	ncRNA	0.649691699734329	1.34378531966641	1.088480180098	0.695581456960563	0.727265029798744	1.12705277484043	0.886893833111307	0.914979153232913	1.04122270995745	1.29312269318146	1.18615613086362	1.1809073887096	1.13377798800933	1.33300540342425	1.04156892714728	1.15332535550558	0.953805651081468	1.29506794293965	1.32903992255215	1.33552708099204	1.39222443207237	0.812613560554445	1.2080538703568	0.874300623007196	0.0751560925974782	1.17236841199546	1.19602257230254	1.1992707676709	1.65637510110837	1.67394300851042	1.09354733214563	0.181828359559535	0.599821288293056	0.641391693778915	0.817666023150535	0.649691699734329	0.134676133892637	0.791561163439666	0.378750102128844	0.627491636867872	0.279655255197109	0.989832912143291	1.52093192780166	0.00547175421579139	0.192536162251831
Merged-chr19-25931643-1	chr19	25931574	25931712	+	6.08	1e+25	Intergenic	Intergenic	259232	NM_145831	226049	Mm.275572	NM_145831	ENSMUSG00000048138	Dmrt2	Terra	doublesex and mab-3 related transcription factor 2	protein-coding	0.00932338409979857	0.0199385841386724	0.0199385841386724	0.0326810062159821	0.00932338409979857	0.00932338409979857	0.0119850179704641	0.00932338409979857	0.0620513630404476	0.0199385841386724	0.00932338409979857	0.00760679975029567	0.0119850179704641	0.0199385841386724	0.00932338409979857	0.00932338409979857	0.0346659350187712	0.445515107608653	0.0326810062159821	0.00932338409979857	0.0620513630404476	0.00932338409979857	0.00557651139010016	0.311697443735554	0.0751560925974782	0.275430426290908	0.00932338409979857	0.00760679975029567	0.554137129868567	0.0199385841386724	1.00547527472388	0.00932338409979857	0.0820658567978514	0.00932338409979857	0.0119850179704641	0.0199385841386724	0.134676133892637	0.445515107608653	0.553209946324348	1.92408787464205	1	1	2.42729916553841	0.125796397991665	0.763863963159176
Merged-chr12-41096245-34	chr12	41096115	41096452	+	24.716177	1.11111111111111e+38	intron (NM_053122, intron 3 of 6)	ORR1D2|LTR|ERVL-MaLR	72193	NM_053122	93757	Mm.363813	NM_053122	ENSMUSG00000056899	Immp2l	AI853880|IMP2	IMP2 inner mitochondrial membrane peptidase-like (S. cerevisiae)	protein-coding	1.05930561442089	0.991110350834824	1.03761883466329	1.02100520133537	1.0202558293221	1.08384019721051	0.608582102206327	1.2198211793202	1.26645595756359	1.29312269318146	1.23598957238023	1.23833610186217	1.3776359108451	1.26190081625703	1.38252568694333	1.63338012177732	1.5972940236901	1.52484184625216	1.45796115869399	1.1886729963771	1.57089919948722	1.47213461338189	1.58957041232576	1.59107767965586	1.49575417891074	1.6227522568781	1.6581971477152	1.34591183395457	1.60114121931998	1.52427997181008	1.68361518082329	1.49443728422219	1.53089129136282	1.61171442436866	1.58058138168488	1.81623850807126	1.64308656081526	1.8833896878651	1.82746560060982	-0.488686704336241	0.228249664978445	0.941995705233583	-0.16031486534826	0.640236613697113	1
Merged-chr2-149665943-1	chr2	149665893	149665993	+	4.05	1e+25	Intergenic	Intergenic	-164840	NM_001085521	433485	Mm.330649	NM_001085521	ENSMUSG00000074736	Syndig1	AW123113|DSPC2|Gm14134|H2C20orf39|OTTMUSG00000015750|Tmem90b	synapse differentiation inducing 1	protein-coding	0.00932338409979857	0.378750102128844	0.0199385841386724	0.0326810062159821	0.504100501680042	0.00932338409979857	0.0119850179704641	0.288448175604311	0.520946909099747	0.0199385841386724	0.00932338409979857	0.443658752143765	0.0119850179704641	0.0199385841386724	0.165793864884208	0.6834330030122	0.0346659350187712	0.0244014877074807	0.0326810062159821	0.00932338409979857	0.00932338409979857	0.00932338409979857	0.394568655986143	0.0940543234666092	0.0751560925974782	0.0119850179704641	0.00932338409979857	0.0940543234666092	0.0199385841386724	0.0199385841386724	0.787223430992218	0.0751560925974782	0.445515107608653	0.00932338409979857	0.544722286593575	0.0199385841386724	0.134676133892637	0.0244014877074807	0.0620513630404476	-3.95381708503335	0.167507802568001	0.877836550935807	0.810540497383922	0.604329469289142	1
Merged-chr1-177569760-8	chr1	177569600	177569943	+	11.8425	1.0000001101e+33	Intergenic	Intergenic	73172	NR_037994	75589	Mm.86666	NR_037994	ENSMUSG00000101746	2310043L19Rik	-	RIKEN cDNA 2310043L19 gene	ncRNA	0.00932338409979857	0.378750102128844	0.346312387520258	0.0326810062159821	0.727265029798744	1.08384019721051	1.23990749167786	0.817666023150535	0.0620513630404476	0.345143858159578	1.34627706465885	1.1809073887096	1.18237605245038	1.19602257230254	0.717484570620051	1.08124413037872	0.0346659350187712	1.00547527472388	0.868702139763776	0.847098531375322	1.12677552178192	1.55030525873096	0.34284494388782	0.595650206564165	0.916318205716447	0.275430426290908	0.864452914716595	1.04953763214139	0.654283345820863	1.13697711760503	1.17004358758508	0.575365105476118	0.0820658567978514	0.547004231757686	0.34284494388782	0.781179550486502	0.134676133892637	0.445515107608653	0.553209946324348	1.65104766570383	0.0296279207762502	0.555096550095114	1.79820453422832	0.00827500651041896	0.243774399289389
Merged-chr19-6234709-1	chr19	6234659	6234759	+	7.13	100	exon (NM_198168, exon 2 of 14)	exon (NM_198168, exon 2 of 14)	1131	NM_198168	225849	Mm.118076	NM_198168	ENSMUSG00000024777	Ppp2r5b	B'beta|BC026670	protein phosphatase 2, regulatory subunit B', beta	protein-coding	0.248102357303642	0.0199385841386724	0.0199385841386724	0.0326810062159821	0.504100501680042	0.175207326554884	0.165793864884208	0.641391693778915	0.0620513630404476	0.345143858159578	0.134676133892637	0.17423324912104	0.0119850179704641	0.0199385841386724	0.382157546247578	0.00932338409979857	0.674323280840426	0.0244014877074807	0.0326810062159821	0.00932338409979857	0.248102357303642	0.496104039478313	0.0448302579732339	0.0940543234666092	0.0751560925974782	0.0119850179704641	0.00932338409979857	0.34054016877292	0.382157546247578	0.0199385841386724	0.0751560925974782	0.575365105476118	0.445515107608653	0.702009168059454	0.544722286593575	0.575365105476118	0.9544151941059	0.445515107608653	1.22693540396438	0.155579809834524	1	1	1.33567961456026	0.557321789628281	1
Merged-chr3-121722699-11	chr3	121722619	121722785	+	7.944545	1.0001011100011e+34	promoter-TSS (NM_010171)	promoter-TSS (NM_010171)	-835	NM_010171	14066	Mm.273188	NM_010171	ENSMUSG00000028128	F3	AA409063|CD142|Cf-3|Cf3|TF	coagulation factor III	protein-coding	0.933325158385489	0.7617176861038	0.558394498995649	0.946589731701844	0.826403855901872	0.976334061146363	1.05960796120883	0.703639608077371	0.718712171071084	1.10589563213045	0.81904135850886	0.826403855901872	0.857724253110303	0.86619382032866	0.844448885499102	0.966555695100964	0.911655317890852	0.817320365729263	0.984155688648163	1.08721119149195	0.966555695100964	0.812613560554445	1.05960796120883	0.922375663367222	0.916318205716447	0.97525666563647	1.00329478447918	0.946589731701844	0.698192740120834	0.788304643199328	0.575365105476118	0.960633960397151	0.847098531375322	0.779444470408614	0.874300623007196	0.781179550486502	0.702009168059454	0.791561163439666	0.803558541022243	0.467300253299645	0.430565795027307	1	-0.52819087290787	0.320586954018208	0.926376027936411
Merged-chr13-109294351-1	chr13	109294301	109294401	+	6.15	1e+34	intron (NM_011056, intron 3 of 16)	intron (NM_011056, intron 3 of 16)	-30393	NR_030644	100124489		NR_030644	ENSMUSG00000076946	Mir582	Mirn582|mir-582|mmu-mir-582	microRNA 582	ncRNA	0.181828359559535	0.0199385841386724	0.0199385841386724	0.0326810062159821	0.00932338409979857	0.175207326554884	0.0119850179704641	0.00932338409979857	0.0620513630404476	0.0199385841386724	0.134676133892637	0.17423324912104	0.0119850179704641	0.0199385841386724	0.537159814253894	0.00932338409979857	0.0346659350187712	0.0244014877074807	0.483066967183316	0.771639667201476	0.00932338409979857	0.00932338409979857	0.00557651139010016	0.0199385841386724	0.0751560925974782	0.0119850179704641	0.233476267992186	0.215582557560423	0.00557651139010016	0.544722286593575	0.265548524140211	0.00932338409979857	0.0820658567978514	0.00932338409979857	0.0119850179704641	0.0199385841386724	0.544722286593575	0.0244014877074807	0.0620513630404476	0.905298837564772	0.850082280776348	1	1.91277992251517	0.301301274661644	0.915641722613469
Merged-chr5-150409884-18	chr5	150409595	150410020	+	19.678888	1.001100011011e+38	intron (NM_172887, intron 31 of 60)	intron (NM_172887, intron 31 of 60)	92412	NR_024513	194292	Mm.300184	NR_024513		Gm5	Gm1812	predicted gene 5	ncRNA	1.78644988710145	1.65637510110837	1.4936273291508	1.78600481023604	0.703639608077371	0.68631118947535	0.886893833111307	0.990218112265388	1.62065967966037	1.7526616742765	1.2169187020829	1.43004163903253	1.20915762248791	1.07217763234639	1.12163072190082	1.18677511267004	0.812613560554445	0.445515107608653	1.27667393328734	1.0623494248193	0.817320365729263	1.08062619304267	1.07171809258791	1.07171809258791	1.38393279482886	0.99769731435439	1.24366156247553	0.791561163439666	1.15387913541899	1.16014818695418	0.512046642326883	0.715848723966044	1.00410724246612	0.42063425769596	0.544722286593575	0.781179550486502	0.9544151941059	0.886230710650756	0.0620513630404476	-0.0515686082595002	1	1	-0.679700965767191	0.18609089340227	0.831353354410854
Merged-chr16-76767787-6	chr16	76767707	76767894	+	12.958333	1.00111e+16	Intergenic	Intergenic	243081	NR_040573	76601	Mm.396217	NR_040573	ENSMUSG00000100857	1700041M19Rik	-	RIKEN cDNA 1700041M19 gene	ncRNA	1.28741995542176	1.43144140139439	1.088480180098	1.22693540396438	0.215582557560423	0.837498895275809	0.496104039478313	0.703639608077371	1.04122270995745	1.36536471205105	0.760794236402048	0.975810253291411	0.981838637218912	1.09407394354812	0.537159814253894	0.233476267992186	0.473601024122542	0.0244014877074807	0.483066967183316	0.614277743242081	0.363859968565408	0.00932338409979857	0.0448302579732339	0.476930721574371	0.773022065213594	0.275430426290908	0.233476267992186	0.0940543234666092	0.523466855698508	0.0199385841386724	0.512046642326883	0.00932338409979857	0.0820658567978514	0.00932338409979857	0.0119850179704641	0.378750102128844	0.134676133892637	0.445515107608653	0.553209946324348	0.154940019152515	1	1	-3.62156091288094e-05	0.986901596840059	1
Merged-chr7-49632569-5	chr7	49632502	49632648	+	7.972	1.001100100001e+34	exon (NM_001005232, exon 4 of 4)	exon (NM_001005232, exon 4 of 4)	4260	NM_001005232	13172	Mm.307176	NM_001005232	ENSMUSG00000030507	Dbx1	AI426026|Dbx	developing brain homeobox 1	protein-coding	0.709332027439097	0.607098302841826	0.558394498995649	0.805757086550055	0.703639608077371	0.396730729978452	0.608582102206327	0.00932338409979857	0.858756164994939	0.77830292239274	0.586547526070671	0.443658752143765	0.476930721574371	0.787223430992218	0.717484570620051	1.17096848776158	0.990218112265388	0.974909952797194	0.714973787042936	0.96540310476302	0.155210339898552	0.00932338409979857	0.976334061146363	1.053167659152	0.553209946324348	0.790656152130177	0.864452914716595	0.0940543234666092	0.233476267992186	0.466684697887424	0.544722286593575	0.871747970656435	0.599821288293056	0.817666023150535	0.874300623007196	0.649691699734329	0.702009168059454	0.983215822069935	1.06918086986894	-1.16025986661531	0.167562725657534	0.877999924824267	-1.82552438915798	0.0171913208976827	0.35911046309401
Merged-chr12-108049743-1	chr12	108049664	108049822	+	13.8	1000000000000	Intergenic	Intergenic	-46329	NM_021399	58208	Mm.392694	NM_021399	ENSMUSG00000048251	Bcl11b	9130430L19Rik|AI604821|B630002E05Rik|BCL-11B|Ctip2|Rit1	B cell leukemia/lymphoma 11B	protein-coding	0.616184223281217	0.7617176861038	0.787223430992218	0.443658752143765	0.547004231757686	0.544722286593575	0.496104039478313	0.288448175604311	0.520946909099747	1.2127362566718	0.539528216054417	0.975810253291411	0.695581456960563	0.558394498995649	0.844448885499102	0.619142333661017	0.674323280840426	0.445515107608653	0.714973787042936	0.698192740120834	0.155210339898552	0.654283345820863	0.394568655986143	0.595650206564165	0.553209946324348	0.829662892629418	0.917344771443528	0.475993829478635	0.233476267992186	0.356401851261549	0.466684697887424	0.575365105476118	0.0820658567978514	0.00932338409979857	0.181828359559535	0.0199385841386724	0.134676133892637	0.445515107608653	0.0620513630404476	-0.290975272769926	0.866284049548944	1	-0.100367935860937	0.966118440641336	1
Merged-chr2-174439334-78	chr2	174438503	174440084	+	77.617561	1.11111111111111e+38	promoter-TSS (NM_022325)	promoter-TSS (NM_022325)	-254	NM_022325	64138	Mm.156919	NM_022325	ENSMUSG00000016256	Ctsz	AI787083|AU019819|CTSX|D2Wsu143e	cathepsin Z	protein-coding	2.15727748280382	1.9765860414915	2.26316234292661	2.17580133231081	2.25366996520013	2.17281619938298	2.28808510040061	2.2906825075874	2.16307381525671	2.0955794423116	2.36188032822895	2.27811194449907	2.25203807546762	2.28520146625013	2.36901190207344	2.33370256852833	2.30458492831512	2.32556297493835	2.39896150389339	2.31900777092713	2.44573634992371	2.48912295004193	2.37212122474048	2.32305497954455	2.33942548642319	2.35043731637026	2.35600597267333	2.40450898297238	2.43348085232128	2.37197408583248	2.50401568693888	2.31257791295764	2.26286331503326	2.40226217394267	2.38732877179192	2.30146343145806	2.33223340159002	2.15954794503709	2.15605033546576	-0.070241961727144	0.787389376365903	1	0.0252141999320894	0.919225139870442	1
Merged-chr10-120827067-38	chr10	120826888	120827218	+	38.652367	1.11111111111111e+38	intron (NM_177092, intron 4 of 6)	intron (NM_177092, intron 4 of 6)	-30576	NR_038023	100504616	Mm.451174	NR_038023	ENSMUSG00000087480	Gm15910	OTTMUSG00000027725	predicted gene 15910	ncRNA	1.66822396474662	1.56074991254536	1.60272809912851	1.70046320728516	1.85467499011058	1.87147087834926	1.91210034487856	1.92820195975919	1.80152612985885	1.65510254717168	1.78808610052841	1.91177619742047	1.85958915101744	1.99235689815679	1.67560655046181	1.69552726053738	1.55971303497236	1.72156892798798	1.64070263881365	1.84464016353187	1.70247922411992	1.77217064220431	1.55575543111165	1.59600925204642	1.70282182454449	1.64680949486253	1.6820691723454	1.82454669864124	1.87893575703824	1.78210580477492	1.64907980935829	1.478052325732	1.37967778623658	1.48818593883007	1.48954583559338	1.42340298540192	1.42085754975593	1.26122177043828	1.36536471205105	0.328221898237532	0.340587744221861	1	0.472656467656898	0.112853593636128	0.743836577944688
Merged-chr4-22047087-1	chr4	22047037	22047137	+	4.93	100000000000	Intergenic	Intergenic	115761	NM_175234	76132	Mm.159689	NM_175234		Faxc	6230409E13Rik|AW742931	failed axon connections homolog (Drosophila)	protein-coding	0.778700079110863	0.378750102128844	0.0199385841386724	0.906498325951833	0.00932338409979857	0.00932338409979857	0.0119850179704641	0.288448175604311	0.0620513630404476	0.345143858159578	0.00932338409979857	0.00760679975029567	0.0119850179704641	0.0199385841386724	0.00932338409979857	0.233476267992186	0.0346659350187712	0.0244014877074807	0.0326810062159821	0.00932338409979857	0.363859968565408	0.00932338409979857	0.00557651139010016	0.00557651139010016	0.0751560925974782	0.0119850179704641	0.00932338409979857	0.00760679975029567	0	0.356401851261549	0.378750102128844	0.00932338409979857	0.0820658567978514	0.00932338409979857	0.34284494388782	0.233476267992186	0.702009168059454	0.0244014877074807	0.0620513630404476	0.813862146775382	0.999999999999998	1	3.50910068745793	0.27453701476912	0.898331064002139
Merged-chr17-29331185-2	chr17	29331073	29331328	+	14.645	1.1e+10	TTS (NM_019880)	TTS (NM_019880)	12318	NM_023734	74116	Mm.30950	NM_023734	ENSMUSG00000024011	Pi16	1200009H11Rik|Cripi|PI-16	peptidase inhibitor 16	protein-coding	0.311697443735554	0.378750102128844	0.0199385841386724	0.0326810062159821	1.32471130756287	0.787223430992218	0.777184472631029	1.34627706465885	0.0620513630404476	0.0199385841386724	0.00932338409979857	0.17423324912104	0.0119850179704641	0.368794021266208	0.165793864884208	0.619142333661017	0.0346659350187712	0.0244014877074807	0.0326810062159821	0.00932338409979857	0.00932338409979857	0.136934271755591	0.0448302579732339	0.476930721574371	0.0751560925974782	0.275430426290908	0.233476267992186	0.00760679975029567	0.464282149038289	0.0199385841386724	0.00760679975029567	0.788304643199328	1.00410724246612	0.0900713481469922	0.0119850179704641	0.378750102128844	0.544722286593575	0.445515107608653	0.553209946324348	-1.83170400049027	0.503310595427415	1	-0.0170265258602077	1	1
Merged-chr10-30654356-22	chr10	30654152	30654522	+	15.476364	1.1100101111111e+38	exon (NM_172495, exon 12 of 16)	exon (NM_172495, exon 12 of 16)	1530	NM_001111267	211329	Mm.297903	NM_172495	ENSMUSG00000039697	Ncoa7	9030406N13Rik	nuclear receptor coactivator 7	protein-coding	1.36049035066748	1.37602787125739	1.12705277484043	1.36577556671184	0.97525666563647	0.976334061146363	1.02100520133537	0.817666023150535	1.47287534592909	1.44331902294327	1.02516711725946	1.13357169366333	1.18237605245038	1.56374164463699	1.39744645369466	1.45319463524403	1.43273627357608	1.37422395269801	1.15065410399229	0.847098531375322	0.966555695100964	1.28564508062402	1.33460119791258	1.34976267976722	1.46118483882769	1.28449664529497	1.34753928452273	1.18325235107737	1.19602257230254	1.11643916275318	1.21117656431871	1.0981568180186	1.40466487022025	0.760794236402048	0.817666023150535	0.903282528308353	0.134676133892637	0.791561163439666	1.06918086986894	-1.17242106575556	0.00864398746736881	0.353013486084486	-0.603123575991295	0.0480965052364484	0.565814924249812
Merged-chr14-52024748-5	chr14	52024663	52024815	+	8.766	1.0000100000001e+28	Intergenic	ORR1B1|LTR|ERVL-MaLR	-4006	NM_027248	69890	Mm.475652	NM_027248	ENSMUSG00000049295	Zfp219	2010302A17Rik	zinc finger protein 219	protein-coding	0.649691699734329	0.607098302841826	1.03761883466329	0.749906445022613	0.826403855901872	0.911655317890852	0.496104039478313	0.288448175604311	0.962306142857875	0.623815777609106	0.916318205716447	0.601375682826066	1.10589563213045	0.787223430992218	0.537159814253894	0.559797456166953	0.473601024122542	1.08384019721051	0.868702139763776	0.547004231757686	0.603521474845281	0.210208099284808	0.586547526070671	0.311697443735554	0.916318205716447	0.947100187257288	0.444517208479669	0.576099597308157	0.633821384924894	1.00329478447918	0.575365105476118	0.759925048466671	0.0820658567978514	0.641391693778915	0.34284494388782	0.649691699734329	0.134676133892637	0.663890664626893	0.553209946324348	0.133564458626696	1	1	0.612876646738139	0.494459227215019	0.994800324031106
Merged-chr14-25609261-2	chr14	25609202	25609333	+	4.51	1.00000000001e+26	intron (NM_001310666, intron 6 of 23)	intron (NM_001310666, intron 6 of 23)	5754	NM_001309430	100188919	Mm.473810	NM_001309430		Israa	-	immune system released activating agent	protein-coding	0.00932338409979857	0.378750102128844	0.0199385841386724	0.0326810062159821	0.215582557560423	0.68631118947535	0.496104039478313	0.00932338409979857	0.0620513630404476	0.846547244821697	0.735958782512328	0.0540990347892632	0.0119850179704641	0.0199385841386724	0.537159814253894	0.6834330030122	0.674323280840426	0.445515107608653	0.714973787042936	0.275430426290908	0.665686504240161	0.737991787543057	0.672979446836147	0.476930721574371	0.553209946324348	0.275430426290908	0.00932338409979857	0.698192740120834	0.715848723966044	0.0199385841386724	0.674323280840426	0.181828359559535	0.847098531375322	0.198829939879819	0.0119850179704641	0.0199385841386724	0.134676133892637	0.445515107608653	0.0620513630404476	0.0878740488666256	0.999999999999978	1	0.435679485643154	0.70164561077375	1
Merged-chr6-34453659-1	chr6	34453609	34453709	+	5.66	10	Intergenic	Intergenic	-22697	NM_007563	12183	Mm.282863	NM_007563	ENSMUSG00000038871	Bpgm	AI323730|AL022789|C86192	2,3-bisphosphoglycerate mutase	protein-coding	0.181828359559535	0.0199385841386724	0.346312387520258	0.0326810062159821	0.00932338409979857	0.00932338409979857	0.0119850179704641	0.288448175604311	0.0620513630404476	0.0199385841386724	0.00932338409979857	0.0540990347892632	0.27782012043866	0.558394498995649	0.165793864884208	0.233476267992186	0.0346659350187712	0.0244014877074807	0.0326810062159821	0.00932338409979857	0.363859968565408	0.00932338409979857	0.00557651139010016	0.0940543234666092	0.0751560925974782	0.161564776243365	0.134676133892637	0.00760679975029567	0.00932338409979857	0.0199385841386724	0.00760679975029567	0.759925048466671	0.599821288293056	0.933325158385489	0.874300623007196	0.693138471498439	0.702009168059454	0.0244014877074807	0.0620513630404476	0.0176076908544734	1	1	-0.024581695575391	1	1
Merged-chr17-66755293-4	chr17	66755222	66755401	+	8.8275	1.00100000001e+33	intron (NM_008984, intron 18 of 30)	intron (NM_008984, intron 18 of 30)	-160689	NM_028998	74556	Mm.218634	NM_028998	ENSMUSG00000024105	Themis3	9130404H23Rik	thymocyte selection associated family member 3	protein-coding	0.311697443735554	0.7617176861038	0.787223430992218	0.0326810062159821	0.763161002931978	0.598129578195579	0.663890664626893	0.914979153232913	0.718712171071084	1.18222324379602	0.586547526070671	0.826403855901872	0.884267914693814	0.368794021266208	0.789626183028141	0.812613560554445	0.674323280840426	0.926143731739316	0.714973787042936	0.65260339228053	0.930266416772501	1.29913177799979	1.04060901440819	0.922375663367222	0.773022065213594	0.55918087898966	0.736775770878233	0.656300997535002	0.554137129868567	0.87261066058355	0.674323280840426	0.00932338409979857	1.00410724246612	0.198829939879819	0.34284494388782	0.0199385841386724	0.134676133892637	0.791561163439666	0.0620513630404476	1.07196875876727	0.126610910143717	0.826446724597726	-0.784989575526932	0.201031848487249	0.847197192759389
Merged-chr8-71370864-11	chr8	71370787	71371001	+	7.004546	1.00000001000101e+38	promoter-TSS (NR_122030)	promoter-TSS (NR_122030)	-404	NM_029865	77090	Mm.440170	NM_029865	ENSMUSG00000002396	Ocel1	9430098E02Rik|AI326022|AI593544	occludin/ELL domain containing 1	protein-coding	0.922034552850826	0.7617176861038	1.088480180098	0.857724253110303	1.17004358758508	0.544722286593575	1.02100520133537	1.30802767092786	0.718712171071084	0.54881067829073	0.676437171517561	0.907643610088465	0.981838637218912	0.368794021266208	1.02131321994474	0.559797456166953	0.473601024122542	0.817320365729263	0.0326810062159821	0.847098531375322	0.857724253110303	0.210208099284808	0.815699887126476	0.595650206564165	0.0751560925974782	0.790656152130177	0.567393606745233	0.783848816733813	1.04953763214139	0.544722286593575	0.575365105476118	0.429516455891764	0.0820658567978514	0.547004231757686	0.466684697887424	0.781179550486502	0.702009168059454	1.12705277484043	1.20315786632091	-0.000817470840487475	1	1	0.658587933624238	0.25405059987045	0.88602450644212
Merged-chr6-115343773-11	chr6	115343667	115343871	+	9.79	1.00011000001101e+38	Intergenic	Intergenic	-17182	NM_001127330	19016	Mm.3020	NM_011146	ENSMUSG00000000440	Pparg	Nr1c3|PPAR-gamma|PPAR-gamma2|PPARgamma|PPARgamma2	peroxisome proliferator activated receptor gamma	protein-coding	1.1348880113705	1.13834892989216	0.988234552090171	1.18587305770021	0.641391693778915	0.787223430992218	0.703639608077371	0.703639608077371	0.858756164994939	0.846547244821697	1.16302246043151	0.601375682826066	1.0584739076696	0.690097257777185	0.943568732351876	0.881190014309572	0.812613560554445	0.926143731739316	0.984155688648163	1.15332535550558	0.930266416772501	1.08062619304267	0.714973787042936	0.96540310476302	1.01818514064442	0.714973787042936	1.00329478447918	0.860924028171202	1.03591876370073	1.29312269318146	0.702009168059454	0.181828359559535	0.0820658567978514	0.198829939879819	0.0119850179704641	0.0199385841386724	0.134676133892637	0.445515107608653	0.553209946324348	0.836282182212988	0.12399755340074	0.81984455357801	0.505696894039151	0.422684940892085	0.970288813123635
Merged-chr12-4572081-39	chr12	4571902	4572199	+	34.930256	1.11111111111111e+38	Intergenic	Intergenic	-20958	NM_001198969	20403	Mm.341204	NM_011365	ENSMUSG00000020640	Itsn2	AI327390|Ese2|Sh3d1B|Sh3p18|mKIAA1256	intersectin 2	protein-coding	1.51404849690267	1.52948663451087	1.67364285743347	1.36577556671184	1.72348013888033	1.71208154797419	1.59001385531989	1.65685800971087	1.71073236638101	1.67810630501108	1.6511779867809	1.55937045787898	1.66457830884929	1.72304035591664	1.75510499766494	1.5484550538775	1.69226907508558	1.51227670439553	1.45796115869399	1.63327704889669	1.75373574816501	1.49002337085343	1.77616386358964	1.65126378063994	1.61045208802198	1.50802659181869	1.42476139903434	1.46027616724508	1.49989267951076	1.44673309859763	1.36704082768391	1.72002040523698	1.55971303497236	1.73930561513345	1.69591281782007	1.83337926090984	1.84674062201541	1.85322933456102	1.80226588858219	-0.261723189982079	0.444024012420143	1	-0.899653673927519	0.00140868789178888	0.0829497408426392
Merged-chr16-77052338-2	chr16	77052274	77052403	+	4.72	1.1e+26	intron (NM_013918, intron 5 of 23)	intron (NM_013918, intron 5 of 23)	38269	NM_013918	30940	Mm.40986	NM_013918	ENSMUSG00000022867	Usp25	-	ubiquitin specific peptidase 25	protein-coding	0.616184223281217	0.378750102128844	0.86619382032866	0.443658752143765	0.215582557560423	0.544722286593575	0.165793864884208	0.703639608077371	0.0620513630404476	0.345143858159578	0.443658752143765	0.601375682826066	0.410232532616803	0.787223430992218	0.537159814253894	0.473601024122542	0.473601024122542	0.0244014877074807	0.483066967183316	0.614277743242081	0.155210339898552	0.210208099284808	0.714973787042936	0.476930721574371	0.553209946324348	0.488507548239177	0.363859968565408	0.714973787042936	0.34284494388782	0.788304643199328	0.942643353347282	0.00932338409979857	0.847098531375322	0.198829939879819	0.34284494388782	0.378750102128844	0.134676133892637	0.445515107608653	0.803558541022243	-0.115132270814363	1	1	0.570485404948153	0.373271003246414	0.948643165573344
Merged-chr8-125412318-1	chr8	125412268	125412368	+	4.85	1e+32	Intergenic	RLTR14|LTR|ERV1	80392	NM_001081337	244668	Mm.271668	NM_001081337	ENSMUSG00000001995	Sipa1l2	BC058408|mKIAA1389	signal-induced proliferation-associated 1 like 2	protein-coding	0.00932338409979857	0.378750102128844	0.0199385841386724	0.0326810062159821	0.00932338409979857	0.00932338409979857	0.0119850179704641	0.00932338409979857	0.0620513630404476	0.0199385841386724	0.00932338409979857	0.17423324912104	0.27782012043866	0.23761812796359	0.00932338409979857	0.233476267992186	0.0346659350187712	0.0244014877074807	0.483066967183316	0.00932338409979857	1.15972663651665	0.00932338409979857	0.00557651139010016	0.0940543234666092	0.0751560925974782	0.0119850179704641	0.00932338409979857	0.00760679975029567	0.084837502437866	0.0199385841386724	0.00760679975029567	0.181828359559535	0.599821288293056	0.198829939879819	0.34284494388782	0.378750102128844	0.134676133892637	0.0244014877074807	0.553209946324348	3.24548022179749	0.134295876658007	0.836369317118222	0.748922334213159	0.924665369951653	1
Merged-chr5-111668098-5	chr5	111668012	111668181	+	8.578	1e+34	Intergenic	Intergenic	86535	NR_015546	330164	Mm.193276	NM_177875	ENSMUSG00000052848	C130026L21Rik	-	RIKEN cDNA C130026L21 gene	ncRNA	0.922034552850826	0.378750102128844	1.03761883466329	0.857724253110303	1.08267308962524	1.00918048670327	0.703639608077371	0.817666023150535	0.520946909099747	0.54881067829073	0.134676133892637	0.826403855901872	0.773022065213594	0.690097257777185	0.382157546247578	0.00932338409979857	0.0346659350187712	0.281932911669314	0.0326810062159821	1.00237456840858	0.363859968565408	0.779444470408614	0.394568655986143	0.0940543234666092	0.773022065213594	0.714973787042936	0.736775770878233	0.608582102206327	0.500884866567804	0.0199385841386724	0.72101498318878	0.896434768971748	0.847098531375322	0.672979446836147	0.990218112265388	0.575365105476118	0.702009168059454	0.663890664626893	0.963709968025386	2.97379626980681	0.0075104205440134	0.333188107497453	0.741859118516601	0.679191269303851	1
Merged-chr15-36296889-3	chr15	36296822	36296959	+	10.06	1e+19	Intergenic	Intergenic	-13743	NM_013923	30945	Mm.5181	NM_013923	ENSMUSG00000022280	Rnf19a	AA032313|Dorfin|Rnf19|UIP117|Ubce7ip2|XYbp	ring finger protein 19A	protein-coding	0.248102357303642	0.0199385841386724	0.346312387520258	0.311697443735554	0.215582557560423	0.00932338409979857	0.0119850179704641	0.00932338409979857	0.0620513630404476	0.345143858159578	0.00932338409979857	0.00760679975029567	0.0119850179704641	0.0199385841386724	0.382157546247578	0.00932338409979857	0.0346659350187712	0.0244014877074807	0.0326810062159821	0.00932338409979857	0.00932338409979857	0.00932338409979857	0.00557651139010016	0.0940543234666092	0.0751560925974782	0.0119850179704641	0.444517208479669	0.215582557560423	0	0.356401851261549	0.34054016877292	0.871747970656435	0.847098531375322	1.15456907027852	1.17379961071847	1.12569291433794	1.10885038381495	0.886230710650756	0.803558541022243	-2.64650235544327	0.583418742919869	1	1.46144686119335	0.520171547059395	1
Merged-chr19-26659264-1	chr19	26659214	26659314	+	2.52	1e+24	intron (NM_011416, intron 9 of 32)	intron (NM_011416, intron 9 of 32)	54104	NM_011416	67155	Mm.491146	NM_011416	ENSMUSG00000024921	Smarca2	2610209L14Rik|SNF2alpha|Snf2l2|brahma|brm	SWI/SNF related, matrix associated, actin dependent regulator of chromatin, subfamily a, member 2	protein-coding	0.00932338409979857	0.0199385841386724	0.0199385841386724	0.0326810062159821	0.00932338409979857	0.00932338409979857	0.0119850179704641	0.00932338409979857	0.0620513630404476	0.0199385841386724	0.134676133892637	0.17423324912104	0.0119850179704641	0.690097257777185	0.0620513630404476	0.00932338409979857	0.0346659350187712	0.581574354495984	0.0326810062159821	0.00932338409979857	0.539528216054417	0.136934271755591	0.00557651139010016	0.00557651139010016	0.0751560925974782	0.0119850179704641	0.444517208479669	0.00760679975029567	0.799340954666359	0.0199385841386724	0.00760679975029567	0.0751560925974782	0.0820658567978514	0.00932338409979857	0.0119850179704641	0.0199385841386724	0.134676133892637	0.445515107608653	0.0620513630404476	1.76496439775045	0.514830376828322	1	4.50091692646562	0.179544157787092	0.824495583228488
Merged-chr14-61015330-2	chr14	61015278	61015383	+	7.36	1e+34	intron (NM_001164155, intron 3 of 9)	intron (NM_001164155, intron 3 of 9)	22657	NM_001164155	29820	Mm.281356	NM_013869	ENSMUSG00000060548	Tnfrsf19	AL023044|AW123854|TAJ|TAJ-ALPHA|TRADE|Troy	tumor necrosis factor receptor superfamily, member 19	protein-coding	0.55918087898966	0.219128780590327	0.558394498995649	0.443658752143765	0.703639608077371	0.649691699734329	0.703639608077371	0.288448175604311	1.04122270995745	0.623815777609106	0.586547526070671	0.826403855901872	0.599821288293056	1.04432139495427	0.0620513630404476	0.6834330030122	0.473601024122542	0.445515107608653	0.868702139763776	0.771639667201476	0.248102357303642	0.54881067829073	0.65260339228053	0.595650206564165	0.553209946324348	0.611245272874197	0.444517208479669	0.445515107608653	0.233476267992186	0.544722286593575	0.575365105476118	0.34054016877292	0.599821288293056	0.547004231757686	0.665686504240161	0.575365105476118	0.134676133892637	0.0244014877074807	0.378750102128844	0.706793418716156	0.597916627458344	1	-0.253704276660452	0.897060863081983	1
Merged-chr13-91206418-7	chr13	91206296	91206532	+	15.068571	1.01001e+16	intron (NM_025770, intron 2 of 7)	intron (NM_025770, intron 2 of 7)	17573	NM_025770	66795	Mm.235385	NM_025770	ENSMUSG00000021619	Atg10	5330424L23Rik|5430428K15Rik|AI852123|APG10|Agp10|Apg10l|Apg10p|Atg10l	autophagy related 10	protein-coding	1.46804482758078	1.38951275190619	1.4936273291508	1.30109860937946	0.703639608077371	1.03053192970524	0.559797456166953	0.771639667201476	0.858756164994939	0.915922165298707	0.661828986038109	1.25661865654017	0.9135134845368	1.17570970660111	0.717484570620051	0.00932338409979857	0.0346659350187712	0.445515107608653	0.483066967183316	0.547004231757686	0.155210339898552	0.390170101337298	0.189466840002454	0.476930721574371	0.0751560925974782	0.488507548239177	0.444517208479669	0.215582557560423	0.464282149038289	0.0199385841386724	0.175207326554884	0.674323280840426	0.599821288293056	0.00932338409979857	0.544722286593575	0.737991787543057	0.134676133892637	0.791561163439666	0.0620513630404476	0.307045232087652	0.834127935387452	1	0.293765138945247	1	1
Merged-chr8-81345418-3	chr8	81345318	81345516	+	13.343333	1e+19	intron (NM_001297591, intron 1 of 24)	intron (NM_001297591, intron 1 of 24)	2855	NM_001297593	234515	Mm.324468	NM_001024617	ENSMUSG00000037940	Inpp4b	E130107I17Rik	inositol polyphosphate-4-phosphatase, type II	protein-coding	0.493559492711578	0.378750102128844	0.0199385841386724	0.443658752143765	0.641391693778915	0.396730729978452	0.608582102206327	0.703639608077371	0.0620513630404476	0.0199385841386724	0.266796165266322	0.17423324912104	0.27782012043866	0.558394498995649	0.382157546247578	0.00932338409979857	0.0346659350187712	0.0244014877074807	0.483066967183316	0.416396401079672	0.00932338409979857	0.54881067829073	0.00557651139010016	0.311697443735554	0.0751560925974782	0.275430426290908	0.00932338409979857	0.608582102206327	0.654283345820863	0.788304643199328	0.512046642326883	1.05125834873312	0.847098531375322	1.17379961071847	0.924319761803332	1.35792141923216	0.702009168059454	1.28140744369137	0.963709968025386	1.21582562779528	0.601184720550735	1	2.71763859134013	0.0179835504201969	0.367680390251205
Merged-chr19-34494498-2	chr19	34494434	34494576	+	12.8	1.1e+21	intron (NM_021460, intron 9 of 9)	intron (NM_021460, intron 9 of 9)	-19370	NM_009890	12642	Mm.30824	NM_009890	ENSMUSG00000050370	Ch25h	AI462618|m25OH	cholesterol 25-hydroxylase	protein-coding	0.725161531189349	0.0199385841386724	0.0199385841386724	0.857724253110303	0.00932338409979857	0.00932338409979857	0.0119850179704641	0.00932338409979857	0.0620513630404476	0.0199385841386724	0.00932338409979857	0.17423324912104	0.0119850179704641	0.0199385841386724	0.165793864884208	0.233476267992186	0.0346659350187712	0.0244014877074807	0.483066967183316	0.00932338409979857	0.817320365729263	0.00932338409979857	0.189466840002454	0.0940543234666092	0.0751560925974782	0.275430426290908	0.00932338409979857	0.00760679975029567	0.00932338409979857	0.544722286593575	0.34054016877292	1.23833610186217	1.37967778623658	0.547004231757686	0.665686504240161	0.378750102128844	0.134676133892637	0.0244014877074807	0.553209946324348	1.64174866845995	0.469685504797939	1	0.608915156752128	0.753400765781475	1
Merged-chr15-72943451-1	chr15	72943401	72943501	+	4.81	1e+30	intron (NM_001164641, intron 13 of 17)	intron (NM_001164641, intron 13 of 17)	112361	NM_029640	76510	Mm.158902	NM_029640	ENSMUSG00000047921	Trappc9	1810044A24Rik|2900005P22Rik|4632408O18Rik|Ibp|Nibp|TRS130|mKIAA1882	trafficking protein particle complex 9	protein-coding	0.00932338409979857	0.0199385841386724	0.346312387520258	0.0326810062159821	0.215582557560423	0.175207326554884	0.0119850179704641	0.288448175604311	0.0620513630404476	0.0199385841386724	0.00932338409979857	0.17423324912104	0.0119850179704641	0.0199385841386724	0.165793864884208	0.00932338409979857	0.473601024122542	0.0244014877074807	0.0326810062159821	0.00932338409979857	0.00932338409979857	0.00932338409979857	0.832143282996784	0.311697443735554	0.553209946324348	0.858093881893908	0.134676133892637	0.535877172784499	0.464282149038289	0.68631118947535	0.175207326554884	0.429516455891764	0.0820658567978514	0.00932338409979857	0.34284494388782	0.0199385841386724	0.134676133892637	0.445515107608653	0.0620513630404476	-2.82016987076491	0.542972023820465	1	-0.384388772765606	0.762154956025991	1
Merged-chr7-80901260-41	chr7	80900939	80901602	+	69.474388	1.11111111111111e+38	promoter-TSS (NM_028026)	promoter-TSS (NM_028026)	-1	NR_027976	71968	Mm.274226	NM_028026	ENSMUSG00000025722	Wdr73	1200011I23Rik|2410008B13Rik|AI848574|C85352	WD repeat domain 73	protein-coding	2.07169338216126	1.95038792338003	2.11322313672079	2.11397841684857	2.07626485266945	1.89946432270133	1.96801294034672	1.95793465626383	1.92745714600426	1.75751733416145	1.90070937621776	1.89333503098097	1.71495474509357	1.78321136667226	1.94002499619724	1.9045856296892	1.91280475334986	1.87417521324183	1.81248201878543	1.8336619028097	1.76993711093291	1.65143445185111	1.81273773672378	1.78879616454697	1.80019063754701	1.78525529954759	1.74968253916172	1.85751749085851	1.71689787534426	1.58290813596428	1.70231175303715	2.08395448655663	2.01820487857873	2.03379806275431	2.08760571310893	2.1375102942224	2.0891212099549	2.12053631540417	2.17103852362587	-0.60789102517603	0.043388821046508	0.626612288850246	-0.290733720368873	0.308984068166849	0.920591555258067
Merged-chr7-114816699-2	chr7	114816642	114816770	+	5.71	1.001e+25	intron (NM_173767, intron 7 of 12)	intron (NM_173767, intron 7 of 12)	70940	NM_173767	233752	Mm.83037	NM_173767	ENSMUSG00000048782	Insc	3830422K02Rik|C730020D23	inscuteable homolog (Drosophila)	protein-coding	0.181828359559535	0.0199385841386724	0.0199385841386724	0.0326810062159821	0.00932338409979857	0.396730729978452	0.496104039478313	0.544722286593575	0.718712171071084	0.0199385841386724	0.382157546247578	0.17423324912104	0.27782012043866	0.558394498995649	0.537159814253894	0.6834330030122	0.911655317890852	0.0244014877074807	0.0326810062159821	0.614277743242081	0.665686504240161	0.54881067829073	0.523466855698508	1.03591876370073	0.0751560925974782	0.922034552850826	0.736775770878233	0.34054016877292	0.141598907722678	0.544722286593575	0.87892440467162	0.429516455891764	0.0820658567978514	0.42063425769596	0.544722286593575	0.504934915203365	0.134676133892637	0.663890664626893	0.0620513630404476	-0.177111764309004	0.999999999999999	1	-0.453398766756331	0.7708985246563	1
Merged-chr3-93553154-1	chr3	93553104	93553204	+	5.75	100000000000	Intergenic	ID4_|SINE|ID	-1963	NM_009112	20194	Mm.1	NM_009112	ENSMUSG00000041959	S100a10	42C|AA409961|AL024248|CAL12|CLP11|Cal1l|p10|p11	S100 calcium binding protein A10 (calpactin)	protein-coding	0.846547244821697	0.0199385841386724	0.689511446852129	0.857724253110303	0.429516455891764	0.649691699734329	0.496104039478313	0.00932338409979857	0.520946909099747	0.54881067829073	0.00932338409979857	0.443658752143765	0.476930721574371	0.484183400254559	0.00932338409979857	0.233476267992186	0.473601024122542	0.445515107608653	0.0326810062159821	0.547004231757686	0.466684697887424	0.00932338409979857	0.523466855698508	0.0940543234666092	0.0751560925974782	0.611245272874197	0.00932338409979857	0.00760679975029567	0.523466855698508	0.0199385841386724	0.175207326554884	0.00932338409979857	0.599821288293056	0.00932338409979857	0.34284494388782	0.378750102128844	0.702009168059454	0.663890664626893	0.0620513630404476	1.29105366033254	0.652507804837402	1	0.172737209762971	1	1
Merged-chr2-140142931-3	chr2	140142841	140143034	+	8.406667	1.011e+28	intron (NM_001081090, intron 9 of 13)	intron (NM_001081090, intron 9 of 13)	27621	NM_001081090	66580	Mm.21228	NM_001081090	ENSMUSG00000045624	Esf1	2610101J03Rik|ABTAP|AW545818|C79684	ESF1, nucleolar pre-rRNA processing protein, homolog (S. cerevisiae)	protein-coding	0.00932338409979857	0.378750102128844	0.346312387520258	0.0326810062159821	0.800203298897239	0.396730729978452	0.0119850179704641	0.288448175604311	0.520946909099747	0.0199385841386724	0.266796165266322	0.537159814253894	0.27782012043866	0.558394498995649	0.382157546247578	0.473601024122542	0.0346659350187712	0.445515107608653	0.0326810062159821	0.547004231757686	0.155210339898552	0.927571545809102	0.559797456166953	0.311697443735554	0.553209946324348	0.99769731435439	0.663890664626893	0.81009248506567	0.429516455891764	0.87261066058355	1.36049035066748	0.00932338409979857	0.0820658567978514	0.198829939879819	0.544722286593575	0.0199385841386724	0.134676133892637	0.0244014877074807	0.0620513630404476	1.41321135648746	0.225177622523469	0.939505133353537	1.88500750248464	0.015477374194109	0.340117348960645
Merged-chr13-56582305-25	chr13	56582001	56582460	+	14.923201	1.1111101111111e+38	Intergenic	Intergenic	-27373	NM_009369	21810	Mm.14455	NM_009369	ENSMUSG00000035493	Tgfbi	68kDa|AI181842|AI747162|Beta-ig|big-h3	transforming growth factor, beta induced	protein-coding	1.48010815999075	1.43144140139439	1.23628853680446	1.53632055132124	1.05125834873312	1.0483944142723	1.27823301232781	0.771639667201476	1.26645595756359	1.36536471205105	1.4748585511084	1.52191073206223	1.44419315430393	1.13377798800933	1.39744645369466	1.24439928826164	1.42021650625825	1.58470926598743	1.45796115869399	1.33552708099204	0.995728266008592	1.15332535550558	1.33460119791258	1.27648873320067	1.29197033152576	1.35187674705874	1.34753928452273	1.37967778623658	0.898521974996037	1.11643916275318	1.21117656431871	0.674323280840426	1.07171809258791	0.877441655629133	1.17379961071847	0.929923374061988	1.17331299016331	0.791561163439666	1.06918086986894	-0.429463599437982	0.260629822079021	0.974871776600732	-0.31023258820251	0.427458892082446	0.971442327274926
Merged-chr1-37168584-1	chr1	37168534	37168634	+	3.06	1e+24	Intergenic	Intergenic	-49694	NM_001282010	12790	Mm.214224	NM_009918	ENSMUSG00000026114	Cnga3	CNG3	cyclic nucleotide gated channel alpha 3	protein-coding	0.311697443735554	0.0199385841386724	0.0199385841386724	0.443658752143765	0.00932338409979857	0.00932338409979857	0.0119850179704641	0.288448175604311	0.0620513630404476	0.0199385841386724	0.00932338409979857	0.00760679975029567	0.0119850179704641	0.0199385841386724	0.00932338409979857	0.00932338409979857	0.473601024122542	0.0244014877074807	0.0326810062159821	0.00932338409979857	0.155210339898552	0.00932338409979857	0.00557651139010016	0.00557651139010016	0.0751560925974782	0.0119850179704641	0.233476267992186	0.00760679975029567	0.933325158385489	0.0199385841386724	0.00760679975029567	0.181828359559535	0.0820658567978514	0.00932338409979857	0.0119850179704641	0.0199385841386724	0.134676133892637	0.0244014877074807	0.803558541022243	-0.211938828359333	1	1	4.76535656377074	0.134159443735713	0.775540638418991
Merged-chr10-122090693-10	chr10	122090597	122090803	+	8.822001	1.00000011001e+34	exon (NM_153059, exon 4 of 6)	exon (NM_153059, exon 4 of 6)	6402	NM_153059	216395	Mm.236764	NM_153059		Tmem5	6330415D21Rik	transmembrane protein 5	protein-coding	0.902719936317481	1.08721119149195	0.988234552090171	0.946589731701844	1.00410724246612	1.13990101322194	1.05960796120883	0.544722286593575	0.858756164994939	0.942899359011554	1.07991274878452	0.725543502388253	0.9135134845368	1.07217763234639	0.537159814253894	0.721875856429787	0.911655317890852	1.08384019721051	0.868702139763776	1.00237456840858	0.466684697887424	1.09921004879887	0.695581456960563	0.922375663367222	0.916318205716447	0.97525666563647	1.07936890033872	0.82095824076528	0.773895541194003	1.20385672786332	0.87892440467162	0.674323280840426	0.0820658567978514	0.933325158385489	0.817666023150535	0.575365105476118	0.702009168059454	0.445515107608653	0.553209946324348	1.05448282225475	0.179909927282395	0.898692242591265	0.481852438187957	0.381206110450347	0.950864773590907
Merged-chr5-33630817-12	chr5	33630671	33630930	+	9.715	1.1000000101011e+38	Intergenic	Intergenic	-1165	NM_178390	74504	Mm.294695	NM_178390	ENSMUSG00000037339	Fam53a	2410018C17Rik|5430419M09Rik|Dntnp	family with sequence similarity 53, member A	protein-coding	0.922034552850826	0.866500022987809	1.23628853680446	0.749906445022613	1.28620917146639	0.544722286593575	0.703639608077371	1.1711710174258	1.16986963819295	0.846547244821697	0.946589731701844	0.975810253291411	0.830416788118477	0.86619382032866	1.02131321994474	0.940168269450045	1.11459303358156	0.671116054284948	1.07460579512202	0.674323280840426	0.773022065213594	0.95534719966722	1.17964985693854	1.09947747259935	0.773022065213594	1.12310564658814	0.864452914716595	1.07460579512202	0.920493695595725	1.06602906180811	0.962306142857875	1.14914913556406	1.11643916275318	0.99297781084976	1.07991274878452	0.903282528308353	0.134676133892637	0.791561163439666	0.963709968025386	-0.568131904998016	0.347010332959366	1	-0.227572796165557	0.794204942843889	1
Merged-chr15-80744852-1	chr15	80744722	80744983	+	20.700001	1000000000	intron (NM_144812, intron 1 of 24)	intron (NM_144812, intron 1 of 24)	33539	NM_144812	213988	Mm.131328	NM_144812	ENSMUSG00000047888	Tnrc6b	2700090M07Rik|A730065C02Rik|AI848765|D230019K20Rik	trinucleotide repeat containing 6b	protein-coding	0.181828359559535	0.0199385841386724	0.558394498995649	0.0326810062159821	1.34853515854343	0.649691699734329	0.608582102206327	0.641391693778915	0.520946909099747	0.345143858159578	0.00932338409979857	0.601375682826066	0.0119850179704641	0.368794021266208	0.382157546247578	0.233476267992186	0.0346659350187712	0.0244014877074807	0.0326810062159821	0.00932338409979857	0.773022065213594	0.00932338409979857	0.0448302579732339	0.0940543234666092	0.0751560925974782	0.0119850179704641	0.00932338409979857	0.00760679975029567	0.34284494388782	0.0199385841386724	0.175207326554884	0.181828359559535	0.0820658567978514	0.00932338409979857	0.0119850179704641	0.0199385841386724	0.134676133892637	0.445515107608653	0.803558541022243	0.907458648195928	0.717568664321692	1	0.995154918952423	0.695308256542373	1
Merged-chr1-143054791-2	chr1	143054733	143054862	+	6.775	1.1e+08	Intergenic	Intergenic	-585900	NM_020025	26878	Mm.285580	NM_020025		B3galt2	-	UDP-Gal:betaGlcNAc beta 1,3-galactosyltransferase, polypeptide 2	protein-coding	0.55918087898966	0.7617176861038	0.346312387520258	0.618664703665152	0.598129578195579	1.00918048670327	0.886893833111307	0.703639608077371	0.718712171071084	0.677031219339408	0.0620513630404476	0.907643610088465	0.476930721574371	0.368794021266208	0.0620513630404476	0.473601024122542	0.0346659350187712	0.0244014877074807	0.483066967183316	0.345143858159578	0.363859968565408	0.737991787543057	0.0119850179704641	0.198829939879819	0.0751560925974782	0.488507548239177	0.519066681012616	0.215582557560423	0.281932911669314	0.0199385841386724	0.512046642326883	0.00932338409979857	0.0820658567978514	0.00932338409979857	0.0119850179704641	0.0199385841386724	0.134676133892637	0.445515107608653	0.0620513630404476	1.31500856736551	0.377648680029639	1	1.08847611332327	0.562839468276698	1
Merged-chr17-30105568-8	chr17	30105498	30105636	+	6.97	1.00001010001e+26	intron (NM_148926, intron 2 of 4)	intron (NM_148926, intron 2 of 4)	100480	NM_148926	21769	Mm.220972	NM_148926	ENSMUSG00000044477	Zfand3	AW539211|TEG-27|Tex27	zinc finger, AN1-type domain 3	protein-coding	0.778700079110863	0.607098302841826	0.787223430992218	0.749906445022613	0.800203298897239	0.930848533058974	0.886893833111307	0.544722286593575	0.520946909099747	0.915922165298707	0.864978191848177	0.17423324912104	0.695581456960563	0.558394498995649	0.844448885499102	0.721875856429787	0.473601024122542	0.0244014877074807	0.868702139763776	0.547004231757686	0.363859968565408	0.390170101337298	0.695581456960563	0.818385676318896	0.773022065213594	0.275430426290908	0.444517208479669	0.783848816733813	0.500884866567804	0.626264132485689	0.702009168059454	1.03522000394152	1.11643916275318	0.817666023150535	1.04375601398514	1.19298588005026	0.702009168059454	0.844448885499102	1.06918086986894	-0.784249472087892	0.471677596318629	1	0.0364509737005431	1	1
Merged-chr7-57695813-1	chr7	57695763	57695863	+	3.44	1e+25	intron (NM_001038701, intron 3 of 8)	intron (NM_001038701, intron 3 of 8)	104640	NM_008071	14402	Mm.8004	NM_008071	ENSMUSG00000033676	Gabrb3	A230092K12Rik|AW049585|Cp1|Gabrb-3|beta3	gamma-aminobutyric acid (GABA) A receptor, subunit beta 3	protein-coding	0.00932338409979857	0.0199385841386724	0.0199385841386724	0.0326810062159821	0.00932338409979857	0.544722286593575	0.280811078134363	0.00932338409979857	0.0620513630404476	0.0199385841386724	0.00932338409979857	0.17423324912104	0.0119850179704641	0.0199385841386724	0.0620513630404476	0.00932338409979857	0.473601024122542	0.0244014877074807	0.483066967183316	0.00932338409979857	0.363859968565408	0.390170101337298	0.127885933302649	0.0940543234666092	0.0751560925974782	0.0119850179704641	0.00932338409979857	0.00760679975029567	0.00557651139010016	0.0199385841386724	0.702009168059454	0.00932338409979857	0.0820658567978514	0.00932338409979857	0.34284494388782	0.0199385841386724	0.134676133892637	0.445515107608653	0.0620513630404476	0.767925335065792	0.755764729989372	1	1.00788574559401	0.727240350549625	1
Merged-chr12-76894153-1	chr12	76894070	76894236	+	11.1	1e+25	intron (NM_145927, intron 6 of 11)	intron (NM_145927, intron 6 of 11)	56686	NM_145927	110606	Mm.151174	NM_145927	ENSMUSG00000033373	Fntb	2010013E13Rik|AA409500	farnesyltransferase, CAAX box, beta	protein-coding	0.00932338409979857	0.0199385841386724	0.0199385841386724	0.0326810062159821	0.00932338409979857	0.396730729978452	0.0119850179704641	0.00932338409979857	0.0620513630404476	0.345143858159578	0.567393606745233	0.601375682826066	0.476930721574371	0.690097257777185	0.473601024122542	0.721875856429787	0.0346659350187712	0.0244014877074807	0.714973787042936	0.547004231757686	0.603521474845281	0.737991787543057	0.127885933302649	0.0940543234666092	0.0751560925974782	0.0119850179704641	0.444517208479669	0.635428972424303	0.554137129868567	0.68631118947535	1.28012084697411	0.181828359559535	0.0820658567978514	0.641391693778915	0.544722286593575	0.0199385841386724	0.702009168059454	0.445515107608653	0.803558541022243	0.695258941707242	0.500368997375828	1	3.10260213783084	0.00118876692559401	0.074102658881082
Merged-chr11-109488280-8	chr11	109488162	109488414	+	13.6475	1.000100000001e+38	intron (NM_028710, intron 3 of 13)	intron (NM_028710, intron 3 of 13)	-14692	NM_001029842	104681	Mm.265874	NM_134038	ENSMUSG00000041920	Slc16a6	AW743111|ESTM12|MCT 6|MCT 7|MCT6	solute carrier family 16 (monocarboxylic acid transporters), member 6	protein-coding	0.826403855901872	0.7617176861038	0.929923374061988	0.805757086550055	1.03591876370073	0.787223430992218	1.09615768441687	0.544722286593575	0.520946909099747	0.54881067829073	1.19831153342171	1.08905205833636	1.0584739076696	1.34627706465885	0.967736287836064	0.619142333661017	0.0346659350187712	0.817320365729263	0.868702139763776	1.16188565963996	1.37730937608709	0.899668548935524	0.815699887126476	0.476930721574371	0.773022065213594	0.488507548239177	0.567393606745233	1.29083013490857	0.741729180798212	0.356401851261549	0.82095824076528	0.575365105476118	0.0820658567978514	0.34284494388782	0.34284494388782	0.378750102128844	0.702009168059454	0.952032083798216	0.0620513630404476	1.67443121940352	0.00931117418398473	0.363773273645593	1.08068905035796	0.164192697112798	0.81431852134811
Merged-chr4-34683911-2	chr4	34683849	34683973	+	5.58	1.001e+11	intron (NM_011895, intron 1 of 7)	7SK|RNA|RNA	3527	NM_011895	24060	Mm.281885	NM_011895	ENSMUSG00000028293	Slc35a1	AA408150|AI314851	solute carrier family 35 (CMP-sialic acid transporter), member 1	protein-coding	0.778700079110863	0.0199385841386724	0.346312387520258	0.749906445022613	0.763161002931978	1.0483944142723	0.559797456166953	0.990218112265388	0.858756164994939	0.0199385841386724	0.266796165266322	0.785495801427898	0.476930721574371	0.0199385841386724	0.00932338409979857	0.473601024122542	0.34284494388782	0.445515107608653	0.0326810062159821	0.466684697887424	0.00932338409979857	0.210208099284808	0.266796165266322	0.476930721574371	0.0751560925974782	0.0119850179704641	0.233476267992186	0.215582557560423	0.00932338409979857	0.68631118947535	0.175207326554884	0.429516455891764	0.0820658567978514	0.198829939879819	0.34284494388782	0.378750102128844	0.134676133892637	0.580306907225449	0.553209946324348	-0.0849602178004681	1	1	-0.0114225368688339	0.885175167231485	1
Merged-chr5-146188327-17	chr5	146188192	146188420	+	8.121177	1.0010000101011e+38	Intergenic	Intergenic	-3002	NM_001008547	69282	Mm.373573	NM_001008547	ENSMUSG00000095040	1700001J03Rik	-	RIKEN cDNA 1700001J03 gene	protein-coding	0.68631118947535	0.952032083798216	0.86619382032866	0.618664703665152	0.97525666563647	0.886893833111307	0.860924028171202	1.2198211793202	1.11029715505596	0.973675400771864	0.643038896246984	1.0623494248193	1.0584739076696	0.558394498995649	1.13357169366333	0.881190014309572	0.990218112265388	0.760794236402048	1.27667393328734	0.547004231757686	0.896434768971748	0.842337210375068	1.07171809258791	1.03591876370073	1.10280875467322	0.97525666563647	0.864452914716595	0.791561163439666	0.920493695595725	1.09354733214563	0.87892440467162	1.22693540396438	1.37967778623658	1.17379961071847	1.1070520117337	1.05930561442089	0.9544151941059	1.04787554624505	0.803558541022243	-0.677173859321211	0.318640521068496	1	-0.42356477619942	0.392067549030792	0.956107434587284
Merged-chr7-45107216-18	chr7	45107087	45107340	+	11.587222	1.0001101111111e+38	Intergenic	Intergenic	-3391	NM_010189	14132	Mm.3303	NM_010189	ENSMUSG00000003420	Fcgrt	FcRn	Fc receptor, IgG, alpha chain transporter	protein-coding	0.725161531189349	0.866500022987809	0.689511446852129	0.857724253110303	0.897171182441964	0.715848723966044	0.984155688648163	0.955054848982239	0.962306142857875	0.973675400771864	0.958806144944427	0.725543502388253	0.934642737246235	0.86619382032866	1.17435850179786	1.34378531966641	1.19189704790159	1.20315786632091	0.984155688648163	1.26720226602692	0.665686504240161	1.08062619304267	1.36616285425486	1.12947797564218	1.23833610186217	1.17236841199546	1.21833750541257	1.36198447101273	1.02131321994474	1.2198211793202	1.20021749096894	0.759925048466671	0.0820658567978514	1.12310564658814	1.07991274878452	1.20519789069596	0.9544151941059	1.189603381418	1.14028243665707	-0.393330957622983	0.377919582049189	1	-0.104568193712511	0.818370648151096	1
Merged-chr10-95138884-8	chr10	95138663	95139108	+	23.591249	1.00000000111e+30	intron (NR_131146, intron 2 of 3)	RLTR10B2|LTR|ERVK	6940	NR_131146	628062		NR_131146		Gm29684	-	predicted gene, 29684	ncRNA	0.868344386914123	0.0199385841386724	0.558394498995649	0.857724253110303	0.215582557560423	0.649691699734329	0.280811078134363	0.641391693778915	0.800203298897239	0.677031219339408	0.266796165266322	0.17423324912104	0.599821288293056	0.787223430992218	0.717484570620051	0.559797456166953	0.911655317890852	0.817320365729263	0.0326810062159821	0.674323280840426	0.716946877958694	1.03472877984879	1.34853515854343	1.03591876370073	1.23833610186217	1.02000866306314	0.864452914716595	0.475993829478635	0.141598907722678	0.544722286593575	0.34054016877292	1.70989654293814	1.63702770294033	1.68253805091036	1.59040323628772	1.45567147868954	1.36674146137741	1.31683000259324	1.29387864923041	0.542030422825008	0.49164348435986	1	-2.88696765164055	5.60912735138145e-08	2.75142457446711e-05
Merged-chr5-58826180-15	chr5	58826106	58826278	+	14.899333	1.1001e+34	Intergenic	Intergenic	-373194	NR_046190	78163	Mm.243828	NR_046190	ENSMUSG00000105234	4930459L07Rik	-	RIKEN cDNA 4930459L07 gene	ncRNA	1.01225504769164	1.43144140139439	1.3256538044371	1.02100520133537	1.26578926440312	1.66721723875159	1.14143497226061	1.44673309859763	0.718712171071084	1.29312269318146	1.07991274878452	1.37929128525405	1.42021650625825	1.38357278157298	0.646656969855628	0.881190014309572	0.674323280840426	0.671116054284948	0.868702139763776	0.991110350834824	0.966555695100964	1.03472877984879	0.987449712275865	0.68631118947535	1.01818514064442	0.611245272874197	0.663890664626893	0.576099597308157	0.464282149038289	0.544722286593575	0.544722286593575	0.0751560925974782	0.599821288293056	0.198829939879819	0.0119850179704641	0.378750102128844	0.134676133892637	0.445515107608653	0.803558541022243	1.154252040476	0.0558979400996178	0.672651777570611	-1.03913196891238	0.0665192739584992	0.635851487586765
Merged-chr5-113142792-3	chr5	113142731	113142853	+	7.533333	1e+28	intron (NM_172884, intron 1 of 7)	intron (NM_172884, intron 1 of 7)	20521	NM_172884	243219	Mm.160131	NM_172884	ENSMUSG00000051339	2900026A02Rik	8430408O14Rik|A530094D01|AW539426|Gm449|Kiaa1671|mKIAA1671	RIKEN cDNA 2900026A02 gene	protein-coding	0.868344386914123	0.607098302841826	0.0199385841386724	0.990218112265388	0.102734714849592	0.00932338409979857	0.280811078134363	0.703639608077371	0.520946909099747	1.06994150291474	0.507682537939329	0.17423324912104	0.476930721574371	0.368794021266208	0.646656969855628	0.6834330030122	0.674323280840426	0.671116054284948	0.868702139763776	0.466684697887424	0.773022065213594	0.00932338409979857	0.127885933302649	0.718712171071084	0.773022065213594	0.922034552850826	0.567393606745233	0.608582102206327	0.429516455891764	0.233476267992186	0.00760679975029567	0.575365105476118	0.766043652318722	0.198829939879819	0.34284494388782	0.504934915203365	0.702009168059454	0.0244014877074807	0.0620513630404476	-0.480842546813432	0.757731061888723	1	-0.53828093756627	0.56497099532757	1
Merged-chr12-91764425-71	chr12	91763922	91764990	+	18.999296	1.11111111111111e+38	intron (NM_175367, intron 1 of 6)	intron (NM_175367, intron 1 of 6)	21980	NM_175367	108800	Mm.23125	NM_175367		Ston2	4933401N24Rik|AI425999|AW544599	stonin 2	protein-coding	1.73261542630876	1.71928282692151	1.64717167418182	1.73954831166625	1.42862022498452	1.54886575246589	1.46898061830147	1.65685800971087	1.78166182225065	1.7526616742765	1.64316530676582	1.73782148813973	1.62118636704193	1.73566867206452	1.83281900821669	1.90822507587287	1.85694708952863	1.84130486309974	1.81248201878543	1.78149623512333	1.66461067683909	1.74395532225086	1.87608171185428	1.88104299844424	1.83621382623985	1.98849759939784	1.84048843158433	1.72506389408547	1.91359284167459	1.80011106586226	1.68680171378385	1.81990947629777	1.71514226311844	1.8821822852128	1.89204805445178	1.83500657615305	1.83946688630669	1.7731160317308	1.76300882991889	-0.493721251959972	0.0960269514172022	0.764679950649975	-0.397933322976883	0.0898196289539728	0.695565014364353
Merged-chr19-37521640-1	chr19	37521590	37521690	+	5.75	1000000000	Intergenic	L2|LINE|L2	-28778	NM_175353	107371	Mm.24865	NM_175353	ENSMUSG00000053799	Exoc6	4833405E05Rik|AW413330|C430002C19|Sec15|Sec15l1|hbd|msec15	exocyst complex component 6	protein-coding	0.444517208479669	0.0199385841386724	0.0199385841386724	0.618664703665152	0.826403855901872	0.649691699734329	0.280811078134363	0.771639667201476	0.0620513630404476	0.345143858159578	0.00932338409979857	0.00760679975029567	0.27782012043866	0.0199385841386724	0.284629324193249	0.00932338409979857	0.0346659350187712	0.0244014877074807	0.0326810062159821	0.00932338409979857	0.00932338409979857	0.00932338409979857	0.00557651139010016	0.311697443735554	0.0751560925974782	0.0119850179704641	0.00932338409979857	0.00760679975029567	0.084837502437866	0.0199385841386724	0.34054016877292	0.00932338409979857	0.0820658567978514	0.198829939879819	0.0119850179704641	0.0199385841386724	0.134676133892637	0.0244014877074807	0.0620513630404476	-2.64650117399586	0.583419825234325	1	0.707086192352239	0.843801116674187	1
Merged-chr12-12593536-32	chr12	12593364	12593683	+	20.922501	1.1111111101111e+38	Intergenic	Intergenic	-201048	NR_045829	70858	Mm.410838	NR_045829		4921511I17Rik	-	RIKEN cDNA 4921511I17 gene	ncRNA	1.36049035066748	1.46065096133273	1.29671176228224	1.39284072015109	0.897171182441964	0.760794236402048	1.23990749167786	1.05417733121464	1.59053180962562	1.66104233901526	1.43478899704032	1.37929128525405	1.54279047113062	1.65773428690128	1.18804496662804	1.50264166406347	1.44673309859763	1.44070843097167	1.55683233557387	1.3469739423067	1.48461830862514	1.37844824432958	1.19374241835426	1.52519443787974	1.29197033152576	1.39222443207237	1.28909737839944	1.08905205833636	1.07743984822062	1.44673309859763	1.06945796432218	1.47171844385887	1.30121694540262	1.35792141923216	1.24538746030908	1.51169959403049	1.51265830831652	1.71755433206197	1.69398905237671	-0.00526671530010436	0.999999999999999	1	-0.643327439466827	0.152204069409788	0.799057231952115
Merged-chr19-56255689-5	chr19	56255610	56255760	+	5.904	1.0000000001e+25	Intergenic	Intergenic	-32253	NM_146101	226243	Mm.25791	NM_146101	ENSMUSG00000025075	Habp2	AI035669|FSAP|HABP|HGFAL|PHBP	hyaluronic acid binding protein 2	protein-coding	0.311697443735554	0.607098302841826	0.787223430992218	0.0326810062159821	0.703639608077371	0.886893833111307	0.496104039478313	1.02319159650076	0.0620513630404476	0.846547244821697	0.777184472631029	0.725543502388253	0.0119850179704641	0.787223430992218	0.00932338409979857	0.473601024122542	0.598683470498043	0.0244014877074807	0.714973787042936	0.515058749299267	0.00932338409979857	0.00932338409979857	0.760794236402048	0.476930721574371	0.553209946324348	0.410232532616803	0.567393606745233	0.0940543234666092	0.464282149038289	0.0199385841386724	0.82095824076528	0.575365105476118	0.0820658567978514	0.950159764728237	1.15972663651665	0.693138471498439	1.10885038381495	0.445515107608653	0.0620513630404476	-0.680617765706657	0.830423194619541	1	-0.235996169702075	0.892545203595283	1
Merged-chr19-14500015-23	chr19	14499931	14500131	+	11.130435	1.11110011011111e+38	intron (NM_001302947, intron 8 of 19)	intron (NM_001302947, intron 8 of 19)	-61525	NR_003027	19862		NR_003027	ENSMUSG00000095132	Rnu6	-	U6 small nuclear RNA	snRNA	1.1348880113705	1.30985805890895	1.088480180098	1.02100520133537	0.641391693778915	0.649691699734329	0.280811078134363	0.288448175604311	1.26645595756359	1.50286397108577	1.1531963641465	1.0333508237722	1.25661865654017	1.30691142574171	1.17435850179786	1.13377798800933	1.16491530491326	1.08384019721051	1.32903992255215	0.886893833111307	1.05930561442089	0.927571545809102	1.09062411067482	0.985342304323539	1.01818514064442	1.06449954215081	1.04060901440819	1.01705623536066	0.898521974996037	0.626264132485689	1.00547527472388	0.575365105476118	0.599821288293056	0.981838637218912	0.924319761803332	0.903282528308353	0.134676133892637	1.15972663651665	0.803558541022243	-0.610303435460641	0.229629926459102	0.943376708355741	-0.261335285586593	0.571776486502217	1
Merged-chr15-58019211-5	chr15	58019071	58019321	+	34.220001	1.011e+21	Intergenic	Intergenic	15098	NM_029418	75758	Mm.455792	NM_029418	ENSMUSG00000101892	9130401M01Rik	AI849328	RIKEN cDNA 9130401M01 gene	protein-coding	0.444517208479669	0.0199385841386724	0.0199385841386724	0.0326810062159821	0.215582557560423	0.00932338409979857	0.0119850179704641	0.288448175604311	0.0620513630404476	0.0199385841386724	0.00932338409979857	0.443658752143765	0.27782012043866	0.0199385841386724	0.00932338409979857	0.00932338409979857	0.0346659350187712	0.0244014877074807	0.0326810062159821	0.00932338409979857	0.665686504240161	0.00932338409979857	0.0448302579732339	0.311697443735554	0.0751560925974782	0.275430426290908	0.444517208479669	0.416396401079672	0.878065988879574	0.87261066058355	0.0751560925974782	1.25878302176488	1.27008235255825	1.69260819153842	1.58058138168488	1.71928282692151	1.61466014889229	0.886230710650756	1.06918086986894	3.81290535031986	0.274284755142153	0.985958572043715	2.19484365377768	0.0613458313267101	0.619580948891627
Merged-chr2-113914431-5	chr2	113914337	113914536	+	9.422	1.0000000010001e+28	Intergenic	Lx8b|LINE|L1	-65775	NM_181416	228482	Mm.45753	NM_181416	ENSMUSG00000041219	Arhgap11a	6530401L14Rik|mKIAA0013	Rho GTPase activating protein 11A	protein-coding	0.582922620780328	0.817666023150535	0.346312387520258	0.443658752143765	0.547004231757686	0.544722286593575	0.496104039478313	0.288448175604311	0.718712171071084	1.2127362566718	0.789626183028141	0.601375682826066	1.0584739076696	0.638795098440696	0.987449712275865	1.08124413037872	0.812613560554445	0.0244014877074807	0.483066967183316	0.345143858159578	0.817320365729263	0.654283345820863	0.445515107608653	0.922375663367222	0.773022065213594	1.15387913541899	0.736775770878233	0.34054016877292	0.500884866567804	0.87261066058355	0.175207326554884	0.844448885499102	0.847098531375322	0.877441655629133	0.924319761803332	1.01768783355736	0.702009168059454	0.445515107608653	0.0620513630404476	-1.05734764382544	0.182593130116159	0.903299105488742	-0.599546663014369	0.508277385420464	0.998301913584827
Merged-chr17-83820889-4	chr17	83820790	83820974	+	11.3075	1.1e+21	Intergenic	Intergenic	25908	NM_025325	107766	Mm.30100	NM_025325	ENSMUSG00000000673	Haao	0610007K21Rik|0610012J07Rik|3-HAO|3-HAOxase|3HAO	3-hydroxyanthranilate 3,4-dioxygenase	protein-coding	0.181828359559535	0.378750102128844	0.787223430992218	0.0326810062159821	0.672979446836147	0.544722286593575	0.0119850179704641	0.445515107608653	0.0620513630404476	0.468390305640724	0.382157546247578	0.17423324912104	0.27782012043866	0.368794021266208	0.897171182441964	0.473601024122542	0.473601024122542	0.0244014877074807	0.714973787042936	0.345143858159578	0.00932338409979857	0.00932338409979857	0.523466855698508	0.68631118947535	0.553209946324348	0.0119850179704641	0.233476267992186	0.553209946324348	0.34284494388782	0.738507822229237	0.598683470498043	1.30181837342071	1.32903992255215	1.14817931761686	1.2080538703568	0.693138471498439	1.2172993382192	0.952032083798216	0.803558541022243	-2.49766651433086	0.0638389464456962	0.693697286096116	0.257623205686277	0.737066908670075	1
Merged-chr14-66231778-7	chr14	66231682	66231967	+	8.765715	1.00000011101e+34	intron (NM_172498, intron 1 of 29)	intron (NM_172498, intron 1 of 29)	-18272	NM_001162366	19229	Mm.21613	NM_172498	ENSMUSG00000059456	Ptk2b	CADTK|CAKB|CAKbeta|E430023O05Rik|FADK2|FAK2|PYK2|Raftk	PTK2 protein tyrosine kinase 2 beta	protein-coding	0.523466855698508	0.378750102128844	0.787223430992218	0.443658752143765	0.703639608077371	0.175207326554884	0.886893833111307	0.544722286593575	0.718712171071084	0.345143858159578	0.946589731701844	0.17423324912104	0.830416788118477	0.93053998031746	0.789626183028141	0.881190014309572	1.16491530491326	0.0244014877074807	0.483066967183316	1.1259338315467	0.995728266008592	0.95534719966722	0.987449712275865	0.96540310476302	1.01818514064442	0.611245272874197	1.16641207627423	0.938834312523366	0.920493695595725	1.06602906180811	1.19158691819873	0.871747970656435	1.20198598383086	0.877441655629133	0.924319761803332	0.952032083798216	0.9544151941059	1.31683000259324	1.3473256029445	0.5473100029037	0.41860922149415	1	0.24195662262005	0.646081236380217	1
Merged-chr2-51509820-12	chr2	51509698	51509919	+	13.57	1.000000000001e+34	Intergenic	Intergenic	-71908	NR_130155	73375	Mm.396227	NR_130155	ENSMUSG00000086007	1700057H21Rik	-	RIKEN cDNA 1700057H21 gene	ncRNA	1.32577174022562	1.13834892989216	1.29671176228224	1.30109860937946	1.20403971388592	1.32688719849067	1.20315786632091	1.05417733121464	1.55794926559211	1.23960525010354	0.996827941452858	1.08905205833636	0.773022065213594	1.04432139495427	0.68631118947535	0.846547244821697	1.11459303358156	0.671116054284948	0.0326810062159821	1.05125834873312	0.155210339898552	0.00932338409979857	0.586547526070671	0.96540310476302	0.773022065213594	0.790656152130177	0.917344771443528	0.553209946324348	0.084837502437866	0.68631118947535	0.175207326554884	0.429516455891764	0.0820658567978514	0.198829939879819	0.34284494388782	0.575365105476118	0.702009168059454	0.0244014877074807	0.0620513630404476	-0.643083305643356	0.435538044019887	1	-1.08925875301595	0.16699049229902	0.81798306212471
Merged-chr15-85968593-1	chr15	85968543	85968643	+	3.24	1e+24	intron (NM_009886, intron 2 of 34)	intron (NM_009886, intron 2 of 34)	65184	NM_009886	12614	Mm.22680	NM_009886	ENSMUSG00000016028	Celsr1	Adgrc1|Crsh|Scy|crash	cadherin, EGF LAG seven-pass G-type receptor 1 (flamingo homolog, Drosophila)	protein-coding	0.00932338409979857	0.607098302841826	0.346312387520258	0.0326810062159821	0.504100501680042	0.0721869808752107	0.0119850179704641	0.445515107608653	0.520946909099747	0.54881067829073	0.507682537939329	0.443658752143765	0.27782012043866	0.368794021266208	0.00932338409979857	0.233476267992186	0.473601024122542	0.671116054284948	0.0326810062159821	0.00932338409979857	0.00932338409979857	0.210208099284808	0.189466840002454	0.476930721574371	0.553209946324348	0.0119850179704641	0.444517208479669	0.507682537939329	0.967736287836064	0.0199385841386724	0.00760679975029567	0.34054016877292	0.0820658567978514	0.198829939879819	0.544722286593575	0.0199385841386724	0.134676133892637	0.0244014877074807	0.0620513630404476	-1.05938094034642	1	1	0.747635591070627	0.723855198036821	1
Merged-chr4-120669848-1	chr4	120669785	120669911	+	5.48	100000000000	Intergenic	Intergenic	3285	NM_019563	56222	Mm.272646	NM_019563	ENSMUSG00000070803	Cited4	MRG-2|Mrg2	Cbp/p300-interacting transactivator, with Glu/Asp-rich carboxy-terminal domain, 4	protein-coding	0.826403855901872	0.0199385841386724	0.346312387520258	0.857724253110303	0.215582557560423	0.175207326554884	0.280811078134363	0.703639608077371	0.718712171071084	0.0199385841386724	0.266796165266322	0.0540990347892632	0.661057656118505	0.368794021266208	0.844448885499102	0.378750102128844	0.598683470498043	0.671116054284948	0.0326810062159821	0.181828359559535	0.539528216054417	0.390170101337298	0.34284494388782	0.415411584884575	0.0751560925974782	0.275430426290908	0.567393606745233	0.475993829478635	0.0381715905868842	0.544722286593575	0.0751560925974782	0.633821384924894	0.599821288293056	0.598129578195579	0.665686504240161	0.378750102128844	0.134676133892637	0.580306907225449	0.0620513630404476	-0.948726504572639	0.477117966168593	1	0.0745595086377934	0.878060961111005	1
Merged-chr10-93537163-5	chr10	93537071	93537235	+	8.156	1.00010100001e+34	intron (NM_027908, intron 2 of 8)	intron (NM_027908, intron 2 of 8)	2880	NM_027908	71761	Mm.244518	NM_027908	ENSMUSG00000015890	Amdhd1	1300019J08Rik	amidohydrolase domain containing 1	protein-coding	0.248102357303642	0.523466855698508	0.558394498995649	0.311697443735554	0.641391693778915	0.175207326554884	0.0119850179704641	0.00932338409979857	0.718712171071084	0.0199385841386724	0.877441655629133	0.443658752143765	0.599821288293056	0.86619382032866	0.717484570620051	0.846547244821697	0.812613560554445	0.0244014877074807	0.714973787042936	1.02608026962946	0.930266416772501	0.899668548935524	0.866500022987809	0.651291789140854	0.773022065213594	0.947100187257288	0.444517208479669	0.591930033827289	0.715848723966044	1.00329478447918	0.34054016877292	0.429516455891764	0.599821288293056	0.198829939879819	0.466684697887424	0.0199385841386724	0.134676133892637	0.0244014877074807	0.0620513630404476	0.82608629372047	0.160129116622918	0.867503830987911	-0.131312895585651	1	1
Merged-chr18-42786936-1	chr18	42786886	42786986	+	5.43	1e+30	intron (NM_028392, intron 1 of 8)	L2a|LINE|L2	112570	NR_073583	72930	Mm.26134	NM_027531	ENSMUSG00000024500	Ppp2r2b	2900026H06Rik|6330404L05Rik|E130009M08Rik|PP2A-PR55B|PR55-BETA|SCA12	protein phosphatase 2, regulatory subunit B, beta	protein-coding	0.390170101337298	0.7617176861038	0.346312387520258	0.0326810062159821	0.00932338409979857	0.00932338409979857	0.0119850179704641	0.150258427120233	0.920493695595725	0.677031219339408	0.134676133892637	0.443658752143765	0.0119850179704641	0.368794021266208	0.473601024122542	0.473601024122542	0.911655317890852	0.0244014877074807	0.483066967183316	0.466684697887424	0.363859968565408	0.00932338409979857	0.881616949508853	0.198829939879819	0.0751560925974782	0.275430426290908	0.233476267992186	0.416396401079672	0.34284494388782	0.0199385841386724	0.630651307884533	0.00932338409979857	0.599821288293056	0.00932338409979857	0.0119850179704641	0.0199385841386724	0.702009168059454	0.0244014877074807	0.0620513630404476	-1.16586774396639	0.331609998580553	1	-0.44673686045613	0.745509800756312	1
Merged-chr10-117864810-4	chr10	117864721	117865072	+	8.325	1.000000000001e+38	Intergenic	B3A|SINE|B2	-18922	NM_024457	215449	Mm.233009	NM_024457	ENSMUSG00000052681	Rap1b	2810443E11Rik	RAS related protein 1b	protein-coding	0.649691699734329	0.378750102128844	0.689511446852129	0.443658752143765	0.763161002931978	0.837498895275809	0.737991787543057	0.990218112265388	0.718712171071084	0.846547244821697	0.698192740120834	1.20102794345678	0.599821288293056	0.484183400254559	1.12163072190082	0.881190014309572	0.812613560554445	0.671116054284948	0.868702139763776	0.922034552850826	1.26190081625703	0.737991787543057	0.792454486783394	1.03591876370073	0.773022065213594	0.714973787042936	0.736775770878233	1.20542660979365	1.16302246043151	0.68631118947535	0.900808317561654	1.07128688518498	0.445515107608653	0.981838637218912	1.00494803987991	1.01768783355736	1.10885038381495	0.844448885499102	1.25178899154337	0.227263342550897	0.703761706272351	1	0.630115536297719	0.267464614938665	0.893452335506866
Merged-chr12-13475779-19	chr12	13475592	13476025	+	21.435789	1.11111111111111e+38	intron (NM_027706, intron 42 of 51)	MTC|LTR|ERVL-MaLR	206681	NM_027706	71169	Mm.177520	NM_027706	ENSMUSG00000020576	Nbas	4933425L03Rik|Nag	neuroblastoma amplified sequence	protein-coding	0.523466855698508	0.0199385841386724	0.346312387520258	0.443658752143765	0.215582557560423	0.00932338409979857	0.0119850179704641	0.00932338409979857	0.520946909099747	0.77830292239274	0.846547244821697	0.907643610088465	0.599821288293056	0.368794021266208	1.26517392908711	1.46932546602383	1.36217937386459	1.49857521587903	1.61414218070079	1.3469739423067	1.57089919948722	1.840103739049	1.37908816255554	1.6273811020176	1.38393279482886	1.72669720945479	1.72217340577535	1.57450892175098	1.72002040523698	1.48130589056259	1.78410096615527	1.01768783355736	0.599821288293056	1.13834892989216	0.874300623007196	1.21612915615034	0.9544151941059	0.791561163439666	0.803558541022243	0.741032333727821	0.0872095267166773	0.752842848599701	0.487785106930404	0.135720797396421	0.776759734671993
Merged-chr2-78906175-8	chr2	78906027	78906308	+	14.2825	1.1011101011e+16	intron (NM_009454, intron 3 of 5)	intron (NM_009454, intron 3 of 5)	37120	NM_009454	22193	Mm.1485	NM_009454		Ube2e3	Ubce4|ubcM2	ubiquitin-conjugating enzyme E2E 3	protein-coding	1.09921004879887	1.08721119149195	1.14610346028795	0.906498325951833	1.1446919897774	1.0483944142723	1.34627706465885	0.990218112265388	1.11029715505596	1.06994150291474	1.13559641901212	0.907643610088465	1.32285590959092	1.50111425169108	0.987449712275865	0.812613560554445	0.812613560554445	0.0244014877074807	0.0326810062159821	0.903282528308353	0.603521474845281	0.210208099284808	0.559797456166953	0.595650206564165	0.0751560925974782	0.790656152130177	0.736775770878233	0.416396401079672	0.830750958512336	0.833553875853566	0.674323280840426	0.181828359559535	0.0820658567978514	0.00932338409979857	0.846547244821697	0.233476267992186	0.702009168059454	0.0244014877074807	0.803558541022243	-0.391290412961222	0.699891731718741	1	0.928447639611875	0.164112475235379	0.814239923641278
Merged-chr16-49430474-5	chr16	49430397	49430563	+	8.136	1.000000000001e+27	Intergenic	Intergenic	-268814	NM_028680	73916	Mm.241276	NM_028680	ENSMUSG00000032965	Ift57	4833420A15Rik|Esrrbl1|Hippi|MHS4R2	intraflagellar transport 57	protein-coding	0.902719936317481	1.13834892989216	0.86619382032866	0.946589731701844	0.763161002931978	0.837498895275809	1.18804496662804	0.817666023150535	0.858756164994939	0.345143858159578	0.81904135850886	0.907643610088465	0.599821288293056	0.690097257777185	0.382157546247578	0.473601024122542	0.674323280840426	0.671116054284948	0.714973787042936	0.65260339228053	0.995728266008592	0.210208099284808	0.189466840002454	0.0940543234666092	0.0751560925974782	0.790656152130177	0.864452914716595	0.34054016877292	0.580306907225449	0.233476267992186	0.512046642326883	0.817320365729263	0.0820658567978514	0.00932338409979857	0.34284494388782	0.0199385841386724	0.134676133892637	0.0244014877074807	0.0620513630404476	1.0581527929552	0.371707829880986	1	1.71931242597414	0.193965442674019	0.839354481723471
Merged-chr1-108284002-1	chr1	108283952	108284052	+	5.67	1e+25	Intergenic	Intergenic	366743	NR_102307	319596	Mm.136054	NR_102306	ENSMUSG00000100457	D830032E09Rik	-	RIKEN cDNA D830032E09 gene	ncRNA	0.00932338409979857	0.0199385841386724	0.0199385841386724	0.0326810062159821	0.215582557560423	0.00932338409979857	0.496104039478313	0.150258427120233	0.520946909099747	0.198829939879819	0.134676133892637	0.00760679975029567	0.27782012043866	0.368794021266208	0.165793864884208	0.473601024122542	0.0346659350187712	0.445515107608653	0.0326810062159821	0.181828359559535	0.665686504240161	0.288448175604311	0.00557651139010016	0.476930721574371	0.0751560925974782	0.0119850179704641	0.233476267992186	0.215582557560423	0.00557651139010016	0.68631118947535	0.978906847837189	0.00932338409979857	0.0820658567978514	0.00932338409979857	0.0119850179704641	0.0199385841386724	0.134676133892637	0.0244014877074807	0.0620513630404476	1.08638805395939	0.516433893712544	1	1.84412223991391	0.189697938811349	0.835726913459295
Merged-chr12-114948557-2	chr12	114948507	114948608	+	7.27	1.00001e+31	Intergenic	Intergenic	-434863	NR_106063	102465664		NR_106063	ENSMUSG00000098357	Mir7094-2	Gm27508|mmu-mir-7094-2	microRNA 7094-2	ncRNA	0.181828359559535	0.378750102128844	0.346312387520258	0.0326810062159821	0.215582557560423	0.649691699734329	0.0119850179704641	0.288448175604311	0.0620513630404476	0.54881067829073	0.539528216054417	0.537159814253894	0.476930721574371	0.368794021266208	0.284629324193249	1.0106032031535	0.867667461434313	0.760794236402048	0.483066967183316	0.614277743242081	0.539528216054417	0.654283345820863	0.523466855698508	0.763161002931978	0.0751560925974782	0.488507548239177	0.519066681012616	0.834401492594468	0.523466855698508	0.626264132485689	0.42063425769596	0.759925048466671	0.0820658567978514	0.797005483905279	0.817666023150535	0.575365105476118	0.9544151941059	0.0244014877074807	0.0620513630404476	-0.642116885174614	0.494727207213207	1	0.571812930376171	0.354845992273271	0.93702138889979
Merged-chr1-106687538-7	chr1	106687372	106687662	+	9.96	1.00000001e+34	intron (NM_009741, intron 1 of 1)	intron (NM_009741, intron 1 of 1)	26773	NM_009741	12043	Mm.257460	NM_009741	ENSMUSG00000057329	Bcl2	AW986256|Bcl-2|C430015F12Rik|D630044D05Rik|D830018M01Rik	B cell leukemia/lymphoma 2	protein-coding	1.32577174022562	1.16302246043151	1.26720226602692	1.26578926440312	1.03591876370073	1.0483944142723	0.860924028171202	1.30802767092786	1.11029715505596	0.77830292239274	0.81904135850886	1.13357169366333	0.857724253110303	1.04432139495427	0.789626183028141	0.774582994662855	0.953805651081468	0.445515107608653	0.868702139763776	0.922034552850826	0.773022065213594	0.390170101337298	0.695581456960563	0.595650206564165	0.916318205716447	0.829662892629418	0.736775770878233	0.860924028171202	0.830750958512336	0.788304643199328	0.702009168059454	0.871747970656435	0.0820658567978514	0.547004231757686	0.34284494388782	0.0199385841386724	0.134676133892637	0.445515107608653	0.0620513630404476	-0.10494165209132	0.896218630106795	1	0.605295317508334	0.437439686808867	0.974902310441078
Merged-chr17-17020055-1	chr17	17020005	17020105	+	7.18	1000	Intergenic	ORR1A3|LTR|ERVL-MaLR	-44048	NM_001005358	449000	Mm.483718	NM_001005358	ENSMUSG00000096696	Zfp960	-	zinc finger protein 960	protein-coding	0.311697443735554	0.0199385841386724	0.0199385841386724	0.618664703665152	0.215582557560423	0.175207326554884	0.0119850179704641	0.288448175604311	0.0620513630404476	0.54881067829073	0.0620513630404476	0.17423324912104	0.27782012043866	0.0199385841386724	0.00932338409979857	0.233476267992186	0.0346659350187712	0.0244014877074807	0.483066967183316	0.181828359559535	0.539528216054417	0.390170101337298	0.00557651139010016	0.0940543234666092	0.0751560925974782	0.611245272874197	0.00932338409979857	0.00760679975029567	0.34284494388782	0.68631118947535	0.00760679975029567	0.00932338409979857	0.599821288293056	0.198829939879819	0.544722286593575	0.233476267992186	0.134676133892637	1.15972663651665	0.714973787042936	2.11889063268135	0.245729377253312	0.95986972256483	2.16255379315772	0.310345154549234	0.921281783896138
Merged-chr6-128843515-59	chr6	128842800	128844058	+	127.78373	1.11111111111111e+38	Intergenic	Intergenic	-17114	NM_030599	80782	Mm.6180	NM_030599	ENSMUSG00000079298	Klrb1b	Klrb1d|Ly55b|Ly55d|NKR-P1B|NKR-P1D|Nkrp1-b|Nkrp1d	killer cell lectin-like receptor subfamily B member 1B	protein-coding	2.35730485812579	2.2748145759482	2.32829844831995	2.34250327782894	2.49943220461558	2.46821437852257	2.46254842756253	2.46926093727142	2.33044277891683	2.23931984962131	2.49341467295569	2.36285394858268	2.34545252705212	2.25260538579339	2.3452004052138	2.31276838013811	2.22555452071894	2.3452004052138	2.34489532206199	2.48147276027583	2.30589974225751	2.4160771558025	2.32849330720649	2.29486545040417	2.33411033988322	2.37310950207354	2.31709317587449	2.4640219177723	2.45639324969979	2.40015568235071	2.42320152404655	2.36349887129393	2.27205148836313	2.30109429181059	2.28669826688798	2.35104289873449	2.34210666850168	2.44589837361143	2.4108225673578	0.0451345315568828	0.890029040230757	1	0.127996238410656	0.567900816713767	1
Merged-chr1-165582356-2	chr1	165582304	165582408	+	5.72	1.0000001e+15	Intergenic	L1_Mur3|LINE|L1	52185	NM_001001880	68481	Mm.46438	NM_001001880	ENSMUSG00000026566	Mpzl1	1110007A10Rik|PZR	myelin protein zero-like 1	protein-coding	0.523466855698508	0.0199385841386724	0.558394498995649	0.443658752143765	0.504100501680042	0.930848533058974	0.703639608077371	0.00932338409979857	0.0620513630404476	0.345143858159578	0.735958782512328	0.17423324912104	0.0119850179704641	0.0199385841386724	0.537159814253894	0.473601024122542	0.473601024122542	0.671116054284948	0.483066967183316	0.547004231757686	0.539528216054417	0.390170101337298	0.445515107608653	0.311697443735554	0.0751560925974782	0.488507548239177	0.233476267992186	0.0940543234666092	0.580306907225449	0.356401851261549	0.512046642326883	0.181828359559535	0.599821288293056	0.641391693778915	0.466684697887424	0.903282528308353	0.702009168059454	0.0244014877074807	0.553209946324348	0.322962004078352	0.830357858055825	1	0.725943452069243	0.522586394635254	1
Merged-chr6-3385073-10	chr6	3384870	3385145	+	8.082	1.0000000100011e+38	intron (NM_010156, intron 1 of 1)	intron (NM_010156, intron 1 of 1)	14564	NM_010156	209086	Mm.196013	NM_010156	ENSMUSG00000047735	Samd9l	AA175286|ESTM25|mKIAA2005	sterile alpha motif domain containing 9-like	protein-coding	1.08267308962524	0.917344771443528	0.86619382032866	1.08721119149195	1.03591876370073	0.930848533058974	0.940168269450045	1.24488245106692	1.47287534592909	0.973675400771864	1.10885038381495	1.08905205833636	1.23156770707452	1.13377798800933	1.12163072190082	1.0106032031535	1.16491530491326	0.817320365729263	0.984155688648163	0.847098531375322	0.857724253110303	1.15332535550558	1.00547527472388	0.96540310476302	0.916318205716447	0.99769731435439	0.864452914716595	0.844448885499102	0.233476267992186	0.941952633185069	1.06945796432218	0.788304643199328	1.27008235255825	0.797005483905279	0.34284494388782	0.903282528308353	0.9544151941059	1.31683000259324	1.25178899154337	-0.353955735156139	0.547569695453361	1	-0.339580132262713	0.618121612511236	1
Merged-chr1-169930514-5	chr1	169930410	169930658	+	10.228001	1.000100001e+28	intron (NM_001033185, intron 2 of 3)	intron (NM_001033185, intron 2 of 3)	1595	NM_001033185	78465	Mm.291078	NM_001033185	ENSMUSG00000070532	Ccdc190	1700084C01Rik	coiled-coil domain containing 190	protein-coding	0.181828359559535	0.7617176861038	0.346312387520258	0.0326810062159821	0.763161002931978	0.787223430992218	0.703639608077371	0.703639608077371	0.520946909099747	0.54881067829073	0.443658752143765	0.725543502388253	0.476930721574371	0.787223430992218	0.382157546247578	0.619142333661017	0.0346659350187712	0.817320365729263	0.714973787042936	0.65260339228053	0.966555695100964	0.390170101337298	0.881616949508853	0.00557651139010016	0.0751560925974782	1.02000866306314	0.663890664626893	0.714973787042936	0.995188999277553	0.68631118947535	0.674323280840426	1.1259338315467	1.11643916275318	1.18308367160503	1.39297535448799	1.15332535550558	1.10885038381495	0.445515107608653	0.553209946324348	1.47739600359469	0.161642679513176	0.869055207493204	0.996190794696789	0.132036820047625	0.772060497095278
Merged-chr5-114365323-38	chr5	114364981	114365693	+	21.764473	1.1111110111111e+38	TTS (NM_001164573)	TTS (NM_001164573)	15168	NM_001159941	330171	Mm.238285	NM_026145	ENSMUSG00000001098	Kctd10	AW536343|C87062|mBACURD3	potassium channel tetramerisation domain containing 10	protein-coding	1.99897473261488	1.88438585258123	1.73465435082531	1.96751874346515	1.77145181776771	1.61492421868149	1.21488645200369	1.63485845443245	1.59053180962562	1.59107767965586	1.55592704469506	1.59600925204642	1.54279047113062	1.42862022498452	1.63010623809532	1.29707438944982	1.69946582838796	1.66668334086808	1.52542698717963	1.74898371370146	1.64556279462948	1.34605879867364	1.48067917975883	1.47021569474656	1.63513323770179	1.39222443207237	1.52490831132213	1.57450892175098	1.51464830087945	1.29312269318146	1.38486535679803	1.0981568180186	1.11643916275318	0.702009168059454	0.789155114051961	0.504934915203365	0.9544151941059	0.445515107608653	1.17493255926137	0.0902742099243958	0.900636710660782	1	-0.211039933524874	0.427019511995863	0.971442327274926
Merged-chr11-118550584-1	chr11	118550534	118550634	+	2.52	1e+24	intron (NM_001285436, intron 3 of 13)	intron (NM_001285436, intron 3 of 13)	73624	NM_172573	217364	Mm.473963	NM_172573	ENSMUSG00000033857	Engase	C130099A03|D230014K01Rik	endo-beta-N-acetylglucosaminidase	protein-coding	0.00932338409979857	0.0199385841386724	0.0199385841386724	0.0326810062159821	0.215582557560423	0.00932338409979857	0.165793864884208	0.288448175604311	0.0620513630404476	0.0199385841386724	0.00932338409979857	0.00760679975029567	0.0119850179704641	0.0199385841386724	0.00932338409979857	0.00932338409979857	0.0346659350187712	0.0244014877074807	0.483066967183316	0.00932338409979857	0.155210339898552	0.00932338409979857	0.00557651139010016	0.00557651139010016	0.0751560925974782	0.0119850179704641	0.00932338409979857	0.00760679975029567	0.799340954666359	0.68631118947535	0.0751560925974782	0.429516455891764	0.0820658567978514	0.00932338409979857	0.0119850179704641	0.0199385841386724	0.134676133892637	0.445515107608653	0.0620513630404476	1.92408190673086	1	1	5.11680006422206	0.0419269321374568	0.535788492668027
Merged-chr13-96926781-3	chr13	96926702	96926867	+	5.456666	1.0001e+30	intron (NM_001166065, intron 1 of 2)	intron (NM_001166065, intron 1 of 2)	2095	NM_001166065	218476	Mm.483490	NM_001166065	ENSMUSG00000091387	Gcnt4	C2gnt3|Gm279|Gm73	glucosaminyl (N-acetyl) transferase 4, core 2 (beta-1,6-N-acetylglucosaminyltransferase)	protein-coding	0.616184223281217	0.0199385841386724	0.689511446852129	0.749906445022613	0.897171182441964	0.837498895275809	0.559797456166953	0.703639608077371	0.718712171071084	0.846547244821697	0.676437171517561	0.975810253291411	0.27782012043866	0.558394498995649	0.592852140161625	0.619142333661017	0.473601024122542	1.00547527472388	0.483066967183316	0.715848723966044	0.00932338409979857	0.54881067829073	0.846547244821697	0.476930721574371	0.773022065213594	0.488507548239177	0.736775770878233	0.834401492594468	0.500884866567804	0.544722286593575	0.654283345820863	0.674323280840426	0.599821288293056	0.198829939879819	0.665686504240161	0.0199385841386724	0.9544151941059	0.445515107608653	0.0620513630404476	-0.0495896099091866	0.999999999999997	1	0.0653231830390106	0.996720464944719	1
Merged-chr4-139308029-31	chr4	139307715	139308201	+	32.976452	1.1101101111111e+38	intron (NM_145384, intron 1 of 8)	intron (NM_145384, intron 1 of 8)	2742	NM_145384	212555	Mm.45131	NM_145384	ENSMUSG00000028744	Pqlc2	BC019216	PQ loop repeat containing 2	protein-coding	0.868344386914123	0.378750102128844	1.3256538044371	0.857724253110303	1.26578926440312	0.837498895275809	1.26517392908711	1.4165521125652	1.26645595756359	1.2127362566718	1.46845166402713	1.37929128525405	1.39297535448799	1.35947525322809	1.25661865654017	1.28547057449725	1.19189704790159	1.37422395269801	1.07460579512202	1.15332535550558	1.36049035066748	1.45677454907173	1.61637222070272	1.53758166589481	1.68169478246552	1.553447593499	1.46319003647161	1.17705310936334	1.34853515854343	1.2198211793202	1.36704082768391	1.92444145920295	1.97583895807086	1.8821822852128	1.87655599280991	1.99140683590596	1.95631141843985	1.93065732562821	1.93478004548324	0.215148671744405	0.630483937949232	1	-1.10983303944743	0.000117955114155498	0.0144959318937045
Merged-chr12-85452420-1	chr12	85452370	85452470	+	2.43	1e+24	Intergenic	Intergenic	-21481	NM_010234	14281	Mm.246513	NM_010234	ENSMUSG00000021250	Fos	D12Rfj1|c-fos|cFos	FBJ osteosarcoma oncogene	protein-coding	0.523466855698508	0.378750102128844	0.0199385841386724	0.618664703665152	0.00932338409979857	0.309531669541867	0.280811078134363	0.771639667201476	0.0620513630404476	0.0199385841386724	0.266796165266322	0.17423324912104	0.0119850179704641	0.0199385841386724	0.473601024122542	0.00932338409979857	0.0346659350187712	0.877441655629133	0.0326810062159821	0.181828359559535	0.363859968565408	0.00932338409979857	0.0448302579732339	0.311697443735554	0.0751560925974782	0.275430426290908	0.444517208479669	0.0940543234666092	0.773895541194003	0.0199385841386724	0.598683470498043	0.575365105476118	0.599821288293056	0.00932338409979857	0.0119850179704641	0.693138471498439	0.134676133892637	0.445515107608653	0.553209946324348	0.0505434850279819	1	1	1.80476962004142	0.221783140541095	0.861759354982939
Merged-chr3-52400515-27	chr3	52400077	52400788	+	36.995926	1.1111001111111e+38	Intergenic	Intergenic	132095	NM_019739	56458	Mm.29891	NM_019739		Foxo1	AI876417|Afxh|FKHR|Fkhr1|Foxo1a	forkhead box O1	protein-coding	1.2127362566718	1.27423550118481	0.929923374061988	1.02100520133537	0.938834312523366	1.00918048670327	1.18804496662804	0.955054848982239	1.50073612174585	1.26720226602692	1.1531963641465	1.32259611630407	1.26720226602692	1.35947525322809	1.49989267951076	1.44419315430393	1.68392576012696	1.37422395269801	1.32903992255215	1.28947617516922	1.42559969176226	1.34605879867364	1.36022502559857	1.57089919948722	1.76300882991889	1.4841882051518	1.41842954057982	1.29506794293965	1.57014663245584	1.42085754975593	1.37929128525405	2.14700253040095	2.15784912686925	1.98700519746711	1.99846009170125	1.86028129364528	1.85328193188061	1.6879428246356	1.7468059910635	-0.670768791680348	0.0623884376969788	0.690342945321497	-0.538478113011087	0.0840751454115277	0.681733028801123
Merged-chr15-102223389-1	chr15	102223339	102223439	+	3.24	1e+25	exon (NM_013566, exon 5 of 15)	exon (NM_013566, exon 5 of 15)	8546	NM_013566	16421	Mm.58	NM_013566	ENSMUSG00000001281	Itgb7	Ly69	integrin beta 7	protein-coding	0.00932338409979857	0.0199385841386724	0.0199385841386724	0.0326810062159821	0.215582557560423	0.175207326554884	0.496104039478313	0.00932338409979857	0.0620513630404476	0.345143858159578	0.00932338409979857	0.00760679975029567	0.0119850179704641	0.0199385841386724	0.382157546247578	0.233476267992186	0.0346659350187712	0.0244014877074807	0.0326810062159821	0.00932338409979857	0.00932338409979857	0.00932338409979857	0.0448302579732339	0.0940543234666092	0.0751560925974782	0.161564776243365	0.00932338409979857	0.00760679975029567	0.00760679975029567	0.0199385841386724	0.674323280840426	0.00932338409979857	0.0820658567978514	0.00932338409979857	0.0119850179704641	0.0199385841386724	0.702009168059454	0.580306907225449	0.714973787042936	-3.24009623907057	0.302302329091299	1	1.41230557555921	0.530386203358165	1
Merged-chr17-84167557-10	chr17	84167457	84167670	+	8.378	1.000110010001e+38	Intergenic	Intergenic	20384	NM_001001806	12193	Mm.259321	NM_001001806	ENSMUSG00000045817	Zfp36l2	Brf2|ERF2|Tis11d	zinc finger protein 36, C3H type-like 2	protein-coding	0.800203298897239	0.378750102128844	1.088480180098	0.618664703665152	0.938834312523366	0.930848533058974	0.984155688648163	0.703639608077371	0.718712171071084	0.677031219339408	0.980753577673637	1.08905205833636	0.934642737246235	0.787223430992218	1.2127362566718	0.233476267992186	0.812613560554445	0.445515107608653	0.714973787042936	1.05125834873312	0.665686504240161	1.03472877984879	1.17964985693854	1.01818514064442	0.773022065213594	0.922034552850826	0.801513874666575	0.985342304323539	0.429516455891764	0.356401851261549	0.787223430992218	0.575365105476118	0.445515107608653	0.502443134973191	0.544722286593575	0.575365105476118	0.134676133892637	0.663890664626893	0.0620513630404476	0.264127156351007	0.725975935331768	1	-0.91434127260215	0.102307301370222	0.724618011417864
Merged-chr18-65928612-33	chr18	65928465	65928752	+	20.674545	1.1001001111111e+38	Intergenic	(GGGGA)n|Simple_repeat|Simple_repeat	10481	NM_013833	19434	Mm.431047	NM_013833	ENSMUSG00000024518	Rax	7530406A22Rik|E130303K03Rik|Rx|ey-1|ey1	retina and anterior neural fold homeobox	protein-coding	1.42503990918817	1.34378531966641	1.37666323739389	1.37967778623658	1.09559141859156	1.33687025090829	1.46126543572437	1.30802767092786	1.39884744600486	1.40673952637815	1.31244948771474	1.29060391602035	1.20915762248791	1.22814782168908	1.14799681555904	1.11971952608019	1.31090555324179	0.926143731739316	0.984155688648163	1.13357169366333	0.896434768971748	1.03472877984879	1.10589563213045	1.12947797564218	1.23833610186217	1.27252042441039	0.96540310476302	1.05817783898992	0.830750958512336	1.11643916275318	0.978906847837189	1.63713661095702	1.54631975898313	1.808444744976	1.84571886379186	1.60062582229264	1.77376224673663	1.58889149910753	1.58042606102665	-0.342659047377555	0.431257403994803	1	-0.40400896652961	0.295488277434723	0.912632073565709
Merged-chr13-90010007-30	chr13	90009856	90010181	+	27.554333	1.01100111111111e+37	intron (NM_028012, intron 3 of 7)	intron (NM_028012, intron 3 of 7)	79590	NM_028012	108138	Mm.37531	NM_028012	ENSMUSG00000021615	Xrcc4	2310057B22Rik|AW413319|AW545101	X-ray repair complementing defective repair in Chinese hamster cells 4	protein-coding	1.73899203728611	2.11844677947092	2.0764440087488	1.75281458972235	1.39010702985112	1.58451862939561	1.58339371851313	1.58058138168488	1.19742111038537	1.70101774240302	1.27589942121792	1.71060389467099	1.73242568729952	1.30691142574171	0.717484570620051	1.27409792660933	1.4073567193623	1.14271974647034	1.27667393328734	1.03785549481834	0.930266416772501	1.11971952608019	1.05125834873312	1.61252782559705	1.57014663245584	1.73099797525025	1.61331344128684	1.11459303358156	1.37107804830864	1.32499679337009	1.30181837342071	1.55794926559211	1.6581971477152	0.950159764728237	0.924319761803332	1.13697711760503	0.702009168059454	0.886230710650756	0.553209946324348	-0.431335312071122	0.439013550184593	1	-0.613078857164968	0.128781488306972	0.768764922708315
Merged-chr7-73424836-1	chr7	73424786	73424886	+	5.58	1e+38	Intergenic	Intergenic	-49062	NR_040324	319783	Mm.349813	NR_040324	ENSMUSG00000097756	A730056A06Rik	C76391	RIKEN cDNA A730056A06 gene	ncRNA	0.444517208479669	0.378750102128844	0.346312387520258	0.0326810062159821	0.641391693778915	0.00932338409979857	0.280811078134363	0.00932338409979857	0.0620513630404476	0.54881067829073	0.00932338409979857	0.00760679975029567	0.27782012043866	0.0199385841386724	0.897171182441964	0.00932338409979857	0.0346659350187712	0.0244014877074807	0.0326810062159821	0.00932338409979857	0.00932338409979857	0.00932338409979857	0.0448302579732339	0.0940543234666092	0.0751560925974782	0.0119850179704641	0.00932338409979857	0.00760679975029567	0.084837502437866	0.0199385841386724	0.00760679975029567	0.181828359559535	0.599821288293056	0.198829939879819	0.0119850179704641	0.0199385841386724	0.134676133892637	0.0244014877074807	0.553209946324348	-4.33830891009046	0.141763898530241	0.850692792528905	0.0756193655166059	1	1
Merged-chr2-143131233-3	chr2	143131173	143131300	+	9.14	1.00000000000011e+26	Intergenic	Intergenic	52744	NM_020595	57329	Mm.157751	NM_020595	ENSMUSG00000027416	Otor	CDRAP|Fdp|MIA|MIAL	otoraplin	protein-coding	0.444517208479669	0.866500022987809	0.0199385841386724	0.618664703665152	0.345143858159578	0.396730729978452	0.280811078134363	0.445515107608653	0.858756164994939	1.14245564501804	0.676437171517561	1.00410724246612	1.00133759666144	0.96540310476302	0.382157546247578	0.881190014309572	1.08905205833636	0.445515107608653	0.483066967183316	0.674323280840426	0.539528216054417	0.899668548935524	0.672979446836147	0.68631118947535	0.916318205716447	0.55918087898966	0.801513874666575	0.860924028171202	0.654283345820863	0.788304643199328	0.466684697887424	0.00932338409979857	0.599821288293056	0.00932338409979857	0.0119850179704641	0.0199385841386724	0.134676133892637	0.663890664626893	0.803558541022243	-0.201303329095169	0.811332832139757	1	0.210574231491836	0.968877235651955	1
Merged-chr1-164109365-1	chr1	164109315	164109415	+	3.76	1e+30	Intergenic	Intergenic	-5899	NM_011347	20344	Mm.3337	NM_011347	ENSMUSG00000026580	Selp	CD62P|GMP-140|Grmp|LECAM3|PADGEM	selectin, platelet	protein-coding	0.248102357303642	0.607098302841826	0.0199385841386724	0.0326810062159821	0.00932338409979857	0.00932338409979857	0.280811078134363	0.150258427120233	0.0620513630404476	0.345143858159578	0.266796165266322	0.443658752143765	0.0119850179704641	0.0199385841386724	0.165793864884208	0.00932338409979857	0.0346659350187712	0.0244014877074807	0.0326810062159821	0.00932338409979857	0.665686504240161	0.54881067829073	0.733170979783928	0.311697443735554	0.553209946324348	0.0119850179704641	0.233476267992186	0.27782012043866	0.00760679975029567	0.0199385841386724	0.00760679975029567	0.515058749299267	0.0820658567978514	0.34284494388782	0.0119850179704641	0.378750102128844	0.134676133892637	0.445515107608653	0.553209946324348	2.52136027222553	0.174142721124745	0.889310358734515	-2.01179487130455	0.10354188732535	0.726147664695663
Merged-chr11-104638047-1	chr11	104637963	104638132	+	6.28	1e+25	intron (NM_016780, intron 6 of 14)	intron (NM_016780, intron 6 of 14)	30047	NM_016780	16416	Mm.87150	NM_016780	ENSMUSG00000020689	Itgb3	CD61|GP3A|INGRB3	integrin beta 3	protein-coding	0.311697443735554	0.7617176861038	0.0199385841386724	0.618664703665152	0.429516455891764	0.175207326554884	0.0119850179704641	0.703639608077371	0.718712171071084	0.345143858159578	0.539528216054417	0.443658752143765	0.552405986045271	0.368794021266208	0.382157546247578	0.473601024122542	0.473601024122542	0.671116054284948	0.483066967183316	0.466684697887424	0.539528216054417	0.812613560554445	0.714973787042936	0.476930721574371	0.553209946324348	0.829662892629418	0.567393606745233	0.576099597308157	0.429516455891764	0.544722286593575	1.02229308323894	0.429516455891764	0.0820658567978514	0.933325158385489	0.713402746260841	0.929923374061988	0.702009168059454	0.663890664626893	0.553209946324348	1.00093753926949	0.332235359468701	1	0.500109282766828	0.535596870185464	1
Merged-chr1-180379752-35	chr1	180379617	180379873	+	22.551428	1.11111111111111e+38	intron (NM_001081175, intron 2 of 7)	intron (NM_001081175, intron 2 of 7)	-49196	NR_003623	277333	Mm.389223	NM_199472		Gm5069	EG277333	glyceraldehyde-3-phosphate dehydrogenase pseudogene	pseudo	1.53249182785208	1.40685539556419	1.44371010204211	1.49525481059458	1.00410724246612	1.03053192970524	1.18804496662804	0.544722286593575	1.54853857989634	1.73766550827894	1.53642070655327	1.33748142885797	1.55021623815013	1.58215124194971	1.61271999499515	1.5484550538775	1.53861331014732	1.57463775531832	1.43792237241597	1.49002337085343	1.36049035066748	1.63452840925409	1.4319775564133	1.4521536377058	1.49575417891074	1.39222443207237	1.44796364454161	1.57076660684804	1.58042606102665	1.36901283506102	1.73079811312074	0.920493695595725	1.23833610186217	1.12947797564218	1.18532944728422	0.844448885499102	1.4698458099187	1.26122177043828	1.3304744382077	-0.223282193350401	0.526984524161933	1	0.367478057167394	0.30933448087107	0.920727175903858
Merged-chr11-34002404-36	chr11	34002273	34002516	+	17.223055	1.10010111111111e+38	Intergenic	Intergenic	-9201	NM_001190886	70357	Mm.252514	NM_027398	ENSMUSG00000053519	Kcnip1	KCHIP1|Kchip1.2	Kv channel-interacting protein 1	protein-coding	1.35479389468226	1.1886729963771	1.59398139660264	1.30109860937946	1.2452549190976	1.30708240744058	1.36718224961399	1.30802767092786	1.30985805890895	1.31839165179046	1.23990749167786	1.15576865298072	1.3776359108451	1.49210123947346	1.40714988850425	1.17096848776158	1.16491530491326	1.1172611051165	1.07460579512202	1.47092050568613	1.36049035066748	0.983215822069935	1.29547183598258	1.28564508062402	1.38393279482886	1.1348880113705	1.26645595756359	1.28140744369137	1.09921004879887	1.41015557819844	1.1348880113705	1.42597722250716	1.27008235255825	1.4834161034725	1.46372972259171	1.45567147868954	1.36674146137741	1.57445923287211	1.54942055304559	0.213888901401263	0.692573942842048	1	-0.266368201858788	0.519671390517571	1
Merged-chr1-105800923-1	chr1	105800873	105800973	+	2.52	1e+24	intron (NM_009399, intron 1 of 9)	RMER10A|LTR|ERVL	20200	NM_009399	21934	Mm.6251	NM_009399	ENSMUSG00000026321	Tnfrsf11a	Ly109|ODFR|OFE|Rank|TRANCE-R|mRANK	tumor necrosis factor receptor superfamily, member 11a, NFKB activator	protein-coding	0.00932338409979857	0.0199385841386724	0.0199385841386724	0.0326810062159821	0.00932338409979857	0.00932338409979857	0.0119850179704641	0.00932338409979857	0.0620513630404476	0.0199385841386724	0.00932338409979857	0.443658752143765	0.27782012043866	0.368794021266208	0.00932338409979857	0.233476267992186	0.0346659350187712	0.0244014877074807	0.0326810062159821	0.00932338409979857	0.466684697887424	0.390170101337298	0.00557651139010016	0.0940543234666092	0.0751560925974782	0.0119850179704641	0.00932338409979857	0.27782012043866	0.799340954666359	0.544722286593575	0.00760679975029567	0.00932338409979857	0.0820658567978514	0.00932338409979857	0.0119850179704641	0.0199385841386724	0.134676133892637	0.0244014877074807	0.0620513630404476	1.95622581546165	0.375189109832391	1	2.90911195099117	0.107581163592316	0.733414616324696
Merged-chr13-70840370-31	chr13	70840253	70840461	+	19.553871	1.11111011111111e+38	intron (NM_172053, intron 2 of 22)	intron (NM_172053, intron 2 of 22)	1453	NM_172053	271127	Mm.115970	NM_172053	ENSMUSG00000049538	Adamts16	-	a disintegrin-like and metallopeptidase (reprolysin type) with thrombospondin type 1 motif, 16	protein-coding	1.37156184209985	1.52948663451087	1.29671176228224	1.41003115504987	1.29506794293965	1.55496682945879	1.46126543572437	1.1711710174258	1.36704082768391	1.47901646844493	1.34627706465885	1.67189008744067	1.58244357430675	1.55622238905962	1.26517392908711	1.35644752053119	1.39010702985112	1.20315786632091	1.21759112144339	1.26122177043828	0.995728266008592	1.29913177799979	1.2735606875859	1.34263697169607	1.29197033152576	1.53778968170824	1.60292884928929	1.38622832665017	1.37107804830864	1.30781018808916	1.34605879867364	1.03522000394152	0.847098531375322	0.547004231757686	0.75736845669266	0.0199385841386724	0.9544151941059	0.445515107608653	0.0620513630404476	-0.314728920289746	0.404137945669036	1	0.14925035281462	0.708624084169903	1
Merged-chr8-114369783-24	chr8	114369672	114369873	+	11.466666	1.11010011001101e+38	intron (NM_173016, intron 7 of 8)	intron (NM_173016, intron 7 of 8)	-18294	NR_045831	71122	Mm.437539	NR_045831		4933408N05Rik	-	RIKEN cDNA 4933408N05 gene	ncRNA	1.26163645355225	1.23030280640527	1.12705277484043	1.26578926440312	1.23628853680446	1.29598931830065	1.34627706465885	1.50286397108577	0.962306142857875	1.18222324379602	1.16302246043151	1.33748142885797	1.0584739076696	1.04432139495427	1.13357169366333	1.11971952608019	1.25612927818398	1.33627699609724	1.24924487053372	1.07492247302937	0.966555695100964	1.17096848776158	1.07171809258791	1.15672557533307	0.916318205716447	0.858093881893908	1.19602257230254	1.07460579512202	0.950159764728237	1.26000456316553	0.787223430992218	0.759925048466671	0.847098531375322	0.547004231757686	0.924319761803332	0.575365105476118	0.134676133892637	0.886230710650756	0.803558541022243	-0.14596565480373	0.786108123305844	1	-0.0602290118914947	1	1
Merged-chr8-25520024-1	chr8	25519946	25520102	+	9.32	100000000000	intron (NM_010206, intron 1 of 17)	intron (NM_010206, intron 1 of 17)	1265	NM_001079908	14182	Mm.265716	NM_010206	ENSMUSG00000031565	Fgfr1	AW208770|Eask|FLG|Fgfr-1|Flt-2|Hspy|MFR|bFGF-R-1|c-fgr	fibroblast growth factor receptor 1	protein-coding	1.03761883466329	0.607098302841826	0.0199385841386724	1.08721119149195	0.215582557560423	0.544722286593575	0.165793864884208	0.703639608077371	0.520946909099747	0.345143858159578	0.34284494388782	0.725543502388253	0.599821288293056	0.830416788118477	0.68631118947535	0.473601024122542	0.812613560554445	0.926143731739316	0.483066967183316	0.715848723966044	0.155210339898552	0.00932338409979857	0.65260339228053	0.763161002931978	0.553209946324348	0.763161002931978	0.801513874666575	0.608582102206327	0.141598907722678	0.0199385841386724	0.72101498318878	0.429516455891764	0.599821288293056	0.198829939879819	0.0119850179704641	0.0199385841386724	0.134676133892637	0.0244014877074807	0.0620513630404476	-0.737477741062029	0.504565897002168	1	-0.33782048483522	0.768649239196947	1
Merged-chr3-33864189-1	chr3	33864108	33864271	+	11.3	10000000	Intergenic	Lx9|LINE|L1	-19879	NM_026222	51938	Mm.275710	NM_026222	ENSMUSG00000027676	Ccdc39	4921507O14Rik|AI447426|AI844750|D3Ertd789e|b2b1304Clo|b2b1735Clo|b2b2025.1Clo	coiled-coil domain containing 39	protein-coding	0.00932338409979857	0.0199385841386724	0.787223430992218	0.0326810062159821	0.641391693778915	0.396730729978452	1.07991274878452	0.544722286593575	0.800203298897239	0.0199385841386724	0.134676133892637	0.443658752143765	0.27782012043866	0.0199385841386724	0.165793864884208	0.473601024122542	0.674323280840426	0.0244014877074807	0.0326810062159821	0.00932338409979857	0.00932338409979857	0.00932338409979857	0.189466840002454	0.0940543234666092	0.0751560925974782	0.0119850179704641	0.00932338409979857	0.215582557560423	0.0381715905868842	0.356401851261549	0.00760679975029567	0.00932338409979857	0.0820658567978514	0.00932338409979857	0.466684697887424	0.0199385841386724	0.134676133892637	0.0244014877074807	0.0620513630404476	-4.05299015251376	0.0643859062502693	0.695416585917355	0.191404440735898	1	1
Merged-chr2-73050192-13	chr2	73049890	73050338	+	13.353077	1.00010011011111e+38	Intergenic	Intergenic	-69668	NM_001018042	20687	Mm.124328	NM_011450	ENSMUSG00000027109	Sp3	D130027J01Rik	trans-acting transcription factor 3	protein-coding	0.00932338409979857	0.0199385841386724	0.346312387520258	0.0326810062159821	0.703639608077371	0.175207326554884	0.496104039478313	0.703639608077371	0.0620513630404476	0.0199385841386724	0.466684697887424	0.674323280840426	0.476930721574371	0.368794021266208	1.23409935752281	1.21644892373643	0.990218112265388	1.14271974647034	1.27667393328734	0.922034552850826	0.773022065213594	1.27449489526445	1.68282238360356	1.55529711448671	1.36577556671184	1.47517735493628	1.21833750541257	1.47265314253323	1.27570269947752	1.23990749167786	1.51030249799262	0.982460399779246	0.599821288293056	1.19139736884016	1.04375601398514	1.13697711760503	0.134676133892637	0.791561163439666	0.803558541022243	-0.378666769765279	0.509238320670334	1	-0.613720587780005	0.0866898039835077	0.688464199547014
Merged-chr2-52779654-1	chr2	52779604	52779704	+	5.02	1e+33	Intergenic	Intergenic	-37505	NM_019667	56324	Mm.263639	NM_019667	ENSMUSG00000055371	Stam2	1200004O12Rik|5730456G07Rik|BB145015|Hbp	signal transducing adaptor molecule (SH3 domain and ITAM motif) 2	protein-coding	0.00932338409979857	0.0199385841386724	0.0199385841386724	0.0326810062159821	0.00932338409979857	0.00932338409979857	0.0119850179704641	0.288448175604311	0.0620513630404476	0.0199385841386724	0.00932338409979857	0.17423324912104	0.27782012043866	0.0199385841386724	0.284629324193249	0.00932338409979857	0.0346659350187712	0.0244014877074807	0.0326810062159821	0.00932338409979857	0.00932338409979857	0.927571545809102	0.00557651139010016	0.00557651139010016	0.0751560925974782	0.275430426290908	0.00932338409979857	0.00760679975029567	0.00932338409979857	0.0199385841386724	0.378750102128844	0.515058749299267	0.0820658567978514	0.00932338409979857	0.544722286593575	0.0199385841386724	0.134676133892637	0.445515107608653	0.714973787042936	1.85100314978079	0.418964965518902	1	3.55557188199036	0.265442182710661	0.892837582142537
Merged-chr13-108289208-1	chr13	108289158	108289258	+	7.28	1000000000	Intergenic	MER46C|DNA|TcMar-Tigger	-27129	NM_178683	218581	Mm.32318	NM_178683	ENSMUSG00000021697	Depdc1b	9830132O03|AW260467|XTP1	DEP domain containing 1B	protein-coding	0.00932338409979857	0.0199385841386724	0.346312387520258	0.0326810062159821	0.922034552850826	0.309531669541867	0.777184472631029	0.288448175604311	0.718712171071084	0.0199385841386724	0.00932338409979857	0.00760679975029567	0.0119850179704641	0.740838795377075	0.0620513630404476	0.00932338409979857	0.0346659350187712	0.0244014877074807	0.483066967183316	0.181828359559535	0.00932338409979857	0.00932338409979857	0.00557651139010016	0.00557651139010016	0.0751560925974782	0.0119850179704641	0.444517208479669	0.215582557560423	0.141598907722678	0.626264132485689	0.654283345820863	0.633821384924894	0.0820658567978514	0.00932338409979857	0.544722286593575	0.0199385841386724	0.702009168059454	0.0244014877074807	0.0620513630404476	-0.220099397570852	1	1	5.10737065201027	0.0166809863767287	0.353672062690507
Merged-chr6-98980658-1	chr6	98980608	98980708	+	5.36	1000000000	intron (NM_001197321, intron 8 of 17)	intron (NM_001197321, intron 8 of 17)	47640	NM_001197322	108655	Mm.234965	NM_053202	ENSMUSG00000030067	Foxp1	3110052D19Rik|4932443N09Rik|AI461938|AW494214	forkhead box P1	protein-coding	0.311697443735554	0.0199385841386724	0.0199385841386724	0.618664703665152	0.800203298897239	0.175207326554884	0.496104039478313	0.544722286593575	0.0620513630404476	0.54881067829073	0.134676133892637	0.00760679975029567	0.0119850179704641	0.0199385841386724	0.00932338409979857	0.473601024122542	0.0346659350187712	0.445515107608653	0.0326810062159821	0.00932338409979857	0.00932338409979857	0.00932338409979857	0.00557651139010016	0.415411584884575	0.0751560925974782	0.275430426290908	0.134676133892637	0.215582557560423	0.00557651139010016	0.544722286593575	0.00760679975029567	0.00932338409979857	0.0820658567978514	0.42063425769596	0.0119850179704641	0.0199385841386724	0.134676133892637	0.445515107608653	0.0620513630404476	-2.80813047848776	0.597514055761271	1	-0.0480935076639018	1	1
Merged-chr14-47885613-5	chr14	47885542	47885673	+	7.266	1.00000000011e+26	Intergenic	Intergenic	-13257	NR_045959	73961	Mm.390702	NR_045959		4930447J18Rik	4930425M13Rik	RIKEN cDNA 4930447J18 gene	ncRNA	0.800203298897239	1.23030280640527	0.86619382032866	0.857724253110303	0.547004231757686	0.886893833111307	0.703639608077371	0.871747970656435	0.520946909099747	0.846547244821697	0.834401492594468	0.601375682826066	0.773022065213594	0.991110350834824	0.00932338409979857	0.233476267992186	0.0346659350187712	0.445515107608653	0.0326810062159821	0.515058749299267	0.155210339898552	0.00932338409979857	0.0448302579732339	0.311697443735554	0.553209946324348	0.275430426290908	0.444517208479669	0.674323280840426	0.500884866567804	0.788304643199328	0.512046642326883	0.429516455891764	0.0820658567978514	0.198829939879819	0.0119850179704641	0.0199385841386724	0.134676133892637	0.0244014877074807	0.0620513630404476	1.60093738843608	0.496250207951408	1	1.73127943056799	0.108677063656751	0.735380287446739
Merged-chr10-20883823-6	chr10	20883759	20883889	+	8.536667	1.000000000001e+19	Intergenic	ORR1B1|LTR|ERVL-MaLR	-68723	NM_026203	52906	Mm.253280	NM_026203	ENSMUSG00000019986	Ahi1	1700015F03Rik|Ahi-1|D10Bwg0629e	Abelson helper integration site 1	protein-coding	0.55918087898966	0.0199385841386724	0.929923374061988	0.443658752143765	0.763161002931978	0.649691699734329	0.886893833111307	0.817666023150535	0.520946909099747	0.0199385841386724	0.676437171517561	0.601375682826066	0.0119850179704641	0.787223430992218	0.646656969855628	0.233476267992186	0.473601024122542	0.445515107608653	0.0326810062159821	0.416396401079672	0.539528216054417	0.390170101337298	0.394568655986143	0.311697443735554	0.0751560925974782	0.275430426290908	0.233476267992186	0.215582557560423	0.500884866567804	0.544722286593575	0.00760679975029567	0.817320365729263	0.766043652318722	0.981838637218912	1.13357169366333	1.19298588005026	1.26372670276195	1.23833610186217	1.25178899154337	0.215716496091664	1	1	0.310173267638482	0.803670837095564	1
Merged-chr7-26777971-1	chr7	26777921	26778021	+	9.51	1e+23	Intergenic	Intergenic	20829	NM_007814	13090	Mm.14098	NM_007814	ENSMUSG00000066704	Cyp2b19	CYPIIB19	cytochrome P450, family 2, subfamily b, polypeptide 19	protein-coding	0.00932338409979857	0.607098302841826	0.346312387520258	0.0326810062159821	0.215582557560423	0.649691699734329	0.559797456166953	0.00932338409979857	0.718712171071084	0.846547244821697	0.676437171517561	0.871747970656435	0.830416788118477	0.787223430992218	0.717484570620051	0.473601024122542	0.812613560554445	0.445515107608653	0.630651307884533	0.181828359559535	1.0267787802986	0.00932338409979857	0.266796165266322	0.789626183028141	0.0751560925974782	0.488507548239177	0.801513874666575	0.475993829478635	0.429516455891764	1.09354733214563	0.34054016877292	0.844448885499102	0.847098531375322	0.34284494388782	0.34284494388782	0.378750102128844	0.9544151941059	0.279567551777268	0.0620513630404476	0.0315118476093553	1	1	0.652212642460402	0.425416015080873	0.971307511159662
Merged-chr14-13198682-2	chr14	13198623	13198751	+	8.84	1.01e+13	intron (NR_121588, intron 2 of 3)	intron (NR_121588, intron 2 of 3)	85951	NR_121589	328354	Mm.252404	NM_177813	ENSMUSG00000051729	Gm5087	C630025C03|EG328354	predicted gene 5087	ncRNA	1.03761883466329	0.866500022987809	0.86619382032866	0.946589731701844	0.215582557560423	0.649691699734329	0.165793864884208	0.00932338409979857	0.800203298897239	0.677031219339408	0.698192740120834	1.00410724246612	0.981838637218912	0.93053998031746	0.00932338409979857	0.473601024122542	0.0346659350187712	0.671116054284948	0.714973787042936	0.345143858159578	0.896434768971748	0.779444470408614	0.445515107608653	0.311697443735554	0.553209946324348	0.611245272874197	0.233476267992186	0.34054016877292	0.233476267992186	0.87261066058355	0.575365105476118	0.429516455891764	0.0820658567978514	0.00932338409979857	0.0119850179704641	0.649691699734329	0.134676133892637	0.0244014877074807	0.0620513630404476	2.62259000968345	0.0451176279660948	0.631898072240769	0.683431919291173	0.53534162658769	1
Merged-chr17-35002045-10	chr17	35001931	35002181	+	11.457	1.0000000100001e+34	intron (NM_011690, intron 2 of 29)	intron (NM_011690, intron 2 of 29)	1149	NM_011690	22321	Mm.28420	NM_011690	ENSMUSG00000007029	Vars	Bat6|D17H6S56E|G7a|Vars2	valyl-tRNA synthetase	protein-coding	0.709332027439097	0.0199385841386724	1.12705277484043	0.443658752143765	0.897171182441964	0.976334061146363	1.12724471410264	0.288448175604311	0.718712171071084	0.846547244821697	0.969493017235381	0.443658752143765	0.599821288293056	0.368794021266208	1.02131321994474	0.881190014309572	0.674323280840426	0.445515107608653	0.483066967183316	0.903282528308353	0.665686504240161	0.390170101337298	0.523466855698508	0.874300623007196	0.553209946324348	0.488507548239177	0.444517208479669	0.991110350834824	0.698192740120834	0.941952633185069	0.760794236402048	1.24735021172556	1.27008235255825	1.17379961071847	1.18532944728422	1.41118861105109	1.10885038381495	1.3256538044371	1.27520535934513	-0.357148216739665	0.705213692838379	1	0.889005507213355	0.150893792871386	0.796835142744908
Merged-chr7-4124536-40	chr7	4124269	4124794	+	45.507751	1.11111111111111e+38	intron (NM_001109765, intron 2 of 13)	intron (NM_001109765, intron 2 of 13)	-3803	NR_033568	77323	Mm.378791	NR_033568	ENSMUSG00000086155	9430041J12Rik	-	RIKEN cDNA 9430041J12 gene	ncRNA	1.72271644039577	1.84062122183996	1.46465362430478	1.612091355791	1.66159199905739	1.74344526963281	1.67098981235587	1.87314930020216	1.8510042944668	1.60656596120934	1.5034402764074	1.52191073206223	1.58244357430675	1.17570970660111	1.97942377165365	1.80019063754701	1.95538560169122	1.76970367288075	1.72271644039577	1.54239238115854	1.74563212323461	1.47213461338189	2.04363779945558	1.83836691891929	1.89733721917302	1.91854163151164	1.71764361893785	1.69218653667722	1.41736082512265	1.51404849690267	1.29443739668198	1.77138474015829	1.69663310489347	1.77907918890023	1.80019063754701	1.87200021603886	1.91686776232704	2.05300536996009	2.09288488913836	-1.17416161441726	0.000278689224440626	0.0605153744499646	-1.42288346889684	4.96906543335292e-05	0.00753035607135759
Merged-chr10-67585546-1	chr10	67585484	67585609	+	3.24	1e+24	Intergenic	Intergenic	-36591	NM_001005419	211488	Mm.297250	NM_001005419	ENSMUSG00000057134	Ado	Gm237	2-aminoethanethiol (cysteamine) dioxygenase	protein-coding	0.00932338409979857	0.0199385841386724	0.0199385841386724	0.0326810062159821	0.00932338409979857	0.488507548239177	0.0119850179704641	0.00932338409979857	0.0620513630404476	0.0199385841386724	0.134676133892637	0.00760679975029567	0.0119850179704641	0.0199385841386724	0.165793864884208	0.00932338409979857	0.0346659350187712	0.0244014877074807	0.0326810062159821	0.181828359559535	0.00932338409979857	0.00932338409979857	0.34284494388782	0.0940543234666092	0.0751560925974782	0.0119850179704641	0.00932338409979857	0.00760679975029567	0.967736287836064	0.0199385841386724	0.00760679975029567	0.515058749299267	0.0820658567978514	0.00932338409979857	0.34284494388782	0.0199385841386724	0.134676133892637	0.0244014877074807	0.899668548935524	-0.220098520878352	1	1	1.26814102151742	0.481530639741387	0.990383021297629
Merged-chr17-30575690-7	chr17	30575576	30575810	+	7.19	1.000101001e+30	intron (NM_172618, intron 1 of 11)	CpG	594	NM_172618	224671	Mm.41220	NM_027060	ENSMUSG00000062202	Btbd9	1700023F20Rik|4930402L05|AI464421	BTB (POZ) domain containing 9	protein-coding	0.846547244821697	0.607098302841826	0.558394498995649	0.749906445022613	0.763161002931978	0.86619382032866	0.496104039478313	0.990218112265388	0.858756164994939	0.677031219339408	0.789626183028141	0.725543502388253	0.773022065213594	0.368794021266208	0.897171182441964	0.990218112265388	0.953805651081468	0.974909952797194	0.868702139763776	0.715848723966044	0.363859968565408	0.390170101337298	0.897171182441964	1.03591876370073	0.916318205716447	0.922034552850826	0.917344771443528	0.966555695100964	0.898521974996037	0.68631118947535	0.654283345820863	1.19776874303654	1.00410724246612	1.05817783898992	0.990218112265388	1.09473801785248	0.702009168059454	1.39706979350145	1.06918086986894	-1.23011710663687	0.0707791292987103	0.715673887790375	-0.224774952787116	0.602100582120375	1
Merged-chr11-85972561-31	chr11	85972476	85972655	+	13.070645	1.10010011011111e+38	Intergenic	Intergenic	51785	NR_046030	629393	Mm.372867	NR_046030		Gm20759	-	predicted gene, 20759	ncRNA	1.3304744382077	0.866500022987809	1.16546825570926	1.22693540396438	1.31437574227135	1.30708240744058	1.33487984858078	1.26645595756359	1.3473256029445	0.973675400771864	1.23598957238023	1.08905205833636	1.36049035066748	1.11643916275318	1.25661865654017	1.27409792660933	1.08905205833636	0.926143731739316	1.03266179437732	1.18136930656018	0.665686504240161	0.737991787543057	1.19374241835426	1.18532944728422	1.10280875467322	1.1348880113705	1.1379591563602	1.12724471410264	0.950159764728237	1.00329478447918	0.900808317561654	1.27648873320067	1.27008235255825	1.38454994765855	1.13357169366333	1.3737473013481	1.42085754975593	1.33265852796861	1.41865495934694	-0.741381554303234	0.142477708802483	0.852363266038637	-0.479434124010737	0.204675132579037	0.849278355458783
Merged-chr4-118379265-1	chr4	118379215	118379315	+	4.25	1e+25	intron (NM_198170, intron 42 of 71)	intron (NM_198170, intron 42 of 71)	19266	NR_003946	68180	Mm.193212	NM_026601	ENSMUSG00000006395	Hyi	2700033B16Rik|6430559E15Rik|HT036	hydroxypyruvate isomerase homolog (E. coli)	protein-coding	0.00932338409979857	0.0199385841386724	0.0199385841386724	0.0326810062159821	0.00932338409979857	0.00932338409979857	0.0119850179704641	0.00932338409979857	0.0620513630404476	0.0199385841386724	0.00932338409979857	0.00760679975029567	0.0119850179704641	0.0199385841386724	0.00932338409979857	0.00932338409979857	0.0346659350187712	0.0244014877074807	0.0326810062159821	0.00932338409979857	0.00932338409979857	0.00932338409979857	0.0448302579732339	0.0940543234666092	0.0751560925974782	0.0119850179704641	0.00932338409979857	0.00760679975029567	0.0381715905868842	0.0199385841386724	0.82095824076528	0.00932338409979857	0.0820658567978514	0.00932338409979857	0.0119850179704641	0.0199385841386724	0.134676133892637	0.445515107608653	0.0620513630404476	0	1	1	1.86623562505751	0.349436473288634	0.93488595760526
Merged-chr5-64205886-33	chr5	64205746	64206004	+	19.095455	1.11111111011111e+38	intron (NM_001310611, intron 2 of 21)	intron (NM_001310611, intron 2 of 21)	-24482	NM_001289514	57915	Mm.286353	NM_019636	ENSMUSG00000029174	Tbc1d1	1110062G02Rik|AI385682|AW555803|Nob1|Nobq1|Tbc1|mKIAA1108	TBC1 domain family, member 1	protein-coding	1.21833750541257	1.08721119149195	1.01197183427375	1.24603222416981	0.897171182441964	1.13990101322194	1.23990749167786	0.990218112265388	1.2184922109677	1.48730278976853	1.31839165179046	1.35114789786981	1.40466487022025	1.30691142574171	1.24413026136583	1.5484550538775	1.43273627357608	1.52484184625216	1.52542698717963	1.40209152890006	1.15972663651665	1.21644892373643	1.08195901472192	1.21117656431871	1.17547930343137	1.31993049698718	1.33006110822538	1.34591183395457	1.21488645200369	1.09354733214563	1.12705277484043	1.21820358359625	1.07171809258791	1.40569381600305	1.38167544421628	1.63911844023698	1.71598772402616	1.72994105574333	1.79194833562593	-0.393158825882424	0.34402372479552	1	0.290128648999716	0.535852030177987	1
Merged-chr18-31940301-1	chr18	31940251	31940351	+	9.51	1e+23	intron (NM_144862, intron 1 of 9)	MIRc|SINE|MIR	8794	NM_144862	225341	Mm.24551	NM_144862	ENSMUSG00000024395	Lims2	PINCH2	LIM and senescent cell antigen like domains 2	protein-coding	0.00932338409979857	0.0199385841386724	0.0199385841386724	0.0326810062159821	0.00932338409979857	0.175207326554884	0.0119850179704641	0.00932338409979857	0.520946909099747	0.0199385841386724	0.134676133892637	0.17423324912104	0.27782012043866	0.0199385841386724	0.00932338409979857	0.00932338409979857	0.0346659350187712	0.445515107608653	0.0326810062159821	0.00932338409979857	0.155210339898552	0.00932338409979857	0.00557651139010016	0.311697443735554	0.0751560925974782	0.161564776243365	0.00932338409979857	0.00760679975029567	0.00932338409979857	1.09354733214563	0.00760679975029567	0.00932338409979857	0.0820658567978514	0.198829939879819	0.0119850179704641	0.0199385841386724	0.134676133892637	0.445515107608653	0.553209946324348	1.9240699717632	1	1	2.1530365971725	0.290505329136285	0.909057950018182
Merged-chr9-101670320-2	chr9	101670216	101670411	+	8.805	1.0000000000001e+28	Intergenic	Intergenic	328119	NR_110509	102633035	Mm.411422	NR_110509	ENSMUSG00000101941	Gm28979	-	predicted gene 28979	ncRNA	0.311697443735554	0.607098302841826	0.689511446852129	0.618664703665152	0.784848330793688	0.396730729978452	0.963709968025386	0.641391693778915	0.962306142857875	0.846547244821697	0.887832516194811	0.725543502388253	0.695581456960563	0.690097257777185	0.537159814253894	0.812613560554445	0.473601024122542	0.671116054284948	0.714973787042936	0.345143858159578	0.539528216054417	0.871747970656435	0.586547526070671	0.476930721574371	0.0751560925974782	1.17236841199546	0.917344771443528	0.656300997535002	0.773895541194003	0.788304643199328	0.87892440467162	0.429516455891764	0.599821288293056	0.00932338409979857	0.181828359559535	0.0199385841386724	0.134676133892637	0.445515107608653	0.0620513630404476	0.233913747812531	0.758164380120913	1	1.27659319900649	0.0322654256975677	0.480939527148593
Merged-chr9-44034124-11	chr9	44033984	44034275	+	9.721818	1.100100110011e+38	Intergenic	Intergenic	-9255	NM_009382	21838	Mm.3951	NM_009382	ENSMUSG00000032011	Thy1	CD90|T25|Thy-1|Thy-1.2|Thy1.1|Thy1.2	thymus cell antigen 1, theta	protein-coding	0.902719936317481	0.607098302841826	0.787223430992218	1.02100520133537	0.641391693778915	0.837498895275809	0.703639608077371	0.703639608077371	0.0620513630404476	0.846547244821697	1.07991274878452	0.975810253291411	0.981838637218912	0.690097257777185	0.943568732351876	1.25960467886282	1.2127362566718	0.926143731739316	0.868702139763776	1.2821941298783	0.930266416772501	0.390170101337298	0.940168269450045	1.21117656431871	0.773022065213594	0.922034552850826	0.941652399911694	1.08905205833636	0.995188999277553	0.941952633185069	0.654283345820863	1.14914913556406	1.11643916275318	0.760794236402048	0.75736845669266	0.781179550486502	0.134676133892637	0.663890664626893	0.963709968025386	-0.292176538415485	0.637841190911894	1	-0.132065209395095	0.894972792124336	1
Merged-chr11-31194371-1	chr11	31194321	31194421	+	4.62	1e+32	Intergenic	RLTR20B3|LTR|ERVK	175690	NM_011491	20856	Mm.32506	NM_011491		Stc2	AW125853|Stc2l|mustc2	stanniocalcin 2	protein-coding	0.311697443735554	0.0199385841386724	0.0199385841386724	0.0326810062159821	0.00932338409979857	0.598129578195579	0.0119850179704641	0.00932338409979857	0.0620513630404476	0.0199385841386724	0.00932338409979857	0.00760679975029567	0.0119850179704641	0.23761812796359	0.0620513630404476	0.00932338409979857	0.0346659350187712	0.671116054284948	0.0326810062159821	0.00932338409979857	1.12677552178192	0.00932338409979857	0.0119850179704641	0.00557651139010016	0.0751560925974782	0.275430426290908	0.233476267992186	0.00760679975029567	0.00932338409979857	0.0199385841386724	0.34054016877292	0.181828359559535	0.0820658567978514	0.42063425769596	0.181828359559535	0.0199385841386724	0.702009168059454	0.0244014877074807	0.553209946324348	3.23353067658643	0.156745040971706	0.864638117192489	1.33235947099844	0.696898120780662	1
Merged-chr18-9451170-1	chr18	9451120	9451220	+	5.73	100000000	Intergenic	Intergenic	-1020	NM_026484	67974	Mm.86523	NM_026484	ENSMUSG00000024286	Ccny	1700025H17Rik|3110050L10Rik|4631402G10Rik|5730405I09Rik	cyclin Y	protein-coding	0.311697443735554	0.0199385841386724	0.346312387520258	0.0326810062159821	0.102734714849592	0.930848533058974	0.280811078134363	0.288448175604311	0.718712171071084	0.677031219339408	0.00932338409979857	0.537159814253894	0.0119850179704641	0.0199385841386724	0.165793864884208	0.473601024122542	0.0346659350187712	0.0244014877074807	0.0326810062159821	0.00932338409979857	0.155210339898552	0.00932338409979857	0.445515107608653	0.00557651139010016	0.0751560925974782	0.0119850179704641	0.233476267992186	0.34054016877292	0	0.0199385841386724	0.0751560925974782	0.00932338409979857	0.0820658567978514	0.42063425769596	0.0119850179704641	0.378750102128844	0.134676133892637	0.740838795377075	0.0620513630404476	-1.39776219798123	0.689691444124758	1	-0.634234690319909	0.995775415338543	1
Merged-chr9-61008632-3	chr9	61008564	61008713	+	11.726666	1.1e+21	Intergenic	Intergenic	-8431	NR_040767	330956	Mm.207985	NR_040767		Gm5122	A430102L10	predicted gene 5122	ncRNA	0.523466855698508	0.0199385841386724	0.346312387520258	0.443658752143765	0.215582557560423	0.396730729978452	0.559797456166953	0.288448175604311	0.520946909099747	0.0199385841386724	0.198829939879819	0.443658752143765	0.0119850179704641	0.0199385841386724	0.165793864884208	0.619142333661017	0.473601024122542	0.671116054284948	0.0326810062159821	0.00932338409979857	0.857724253110303	0.00932338409979857	0.672979446836147	0.651291789140854	1.01818514064442	0.611245272874197	0.444517208479669	0.27782012043866	0.500884866567804	0.356401851261549	0.00760679975029567	1.17379961071847	1.46429068408694	0.547004231757686	0.874300623007196	0.693138471498439	0.134676133892637	1.12705277484043	0.553209946324348	0.308503109503171	1	1	-1.54587619317664	0.0816625112936795	0.676576017025044
Merged-chr18-65409997-27	chr18	65409826	65410201	+	16.558889	1.10011111111111e+38	intron (NR_105742, intron 3 of 6)	Lx8|LINE|L1	-16125	NM_001037294	225638	Mm.296528	NM_001037294	ENSMUSG00000032845	Alpk2	Gm549|Hak	alpha-kinase 2	protein-coding	1.29387864923041	0.7617176861038	1.26720226602692	1.22693540396438	1.12310564658814	1.00918048670327	1.31293872014279	0.817666023150535	1.30985805890895	1.39297535448799	1.55828218598292	1.29060391602035	1.42771126270005	1.40944480271256	1.25661865654017	1.42597722250716	1.32878605223345	1.00547527472388	1.15065410399229	1.41318782193475	1.48461830862514	1.44694786911065	1.2080538703568	1.18532944728422	1.29197033152576	1.20315786632091	1.33006110822538	1.44838189260352	1.27570269947752	1.183642411392	1.27233508161403	0.940819875025097	0.599821288293056	1.0333508237722	1.04375601398514	1.24845305969583	1.2172993382192	1.71523227169005	1.58711770840004	0.322959301232456	0.387280022047075	1	0.343218081471898	0.427835294683116	0.971549299159231
Merged-chr5-117583927-1	chr5	117583877	117583977	+	4.15	1e+32	intron (NM_001312914, intron 4 of 19)	L2c|LINE|L2	169925	NM_001312914	333050	Mm.437947	NM_001034873	ENSMUSG00000061578	Ksr2	-	kinase suppressor of ras 2	protein-coding	0.00932338409979857	0.0199385841386724	0.0199385841386724	0.0326810062159821	0.215582557560423	0.175207326554884	0.0119850179704641	0.00932338409979857	0.0620513630404476	0.0199385841386724	0.00932338409979857	0.00760679975029567	0.0119850179704641	0.0199385841386724	0.00932338409979857	0.233476267992186	0.0346659350187712	0.0244014877074807	0.0326810062159821	0.00932338409979857	1.05930561442089	0.00932338409979857	0.34284494388782	0.0940543234666092	0.0751560925974782	0.0119850179704641	0.00932338409979857	0.00760679975029567	0.181828359559535	0.233476267992186	0.265548524140211	0.515058749299267	0.0820658567978514	0.198829939879819	0.0119850179704641	0.0199385841386724	0.134676133892637	0.0244014877074807	0.0620513630404476	2.95848423971159	0.18603556087069	0.9049540336069	0.479027212531399	0.757020186558532	1
Merged-chr17-27621483-1	chr17	27621433	27621533	+	4.58	10	intron (NM_019837, intron 1 of 4)	intron (NM_019837, intron 1 of 4)	1481	NM_001291046	56409	Mm.144699	NM_019837	ENSMUSG00000024213	Nudt3	1110011B09Rik|AA960325|Dipp|Dipp1	nudix (nucleotide diphosphate linked moiety X)-type motif 3	protein-coding	0.311697443735554	0.0199385841386724	0.0199385841386724	0.443658752143765	0.00932338409979857	0.00932338409979857	0.0119850179704641	0.00932338409979857	0.0620513630404476	0.0199385841386724	0.00932338409979857	0.17423324912104	0.0119850179704641	0.0199385841386724	0.165793864884208	0.619142333661017	0.0346659350187712	0.0244014877074807	0.483066967183316	0.181828359559535	0.00932338409979857	0.496104039478313	0.0119850179704641	0.0940543234666092	0.0751560925974782	0.0119850179704641	0.00932338409979857	0.0940543234666092	0.141598907722678	0.68631118947535	0.00760679975029567	0.788304643199328	0.599821288293056	0.857724253110303	0.846547244821697	0.649691699734329	0.134676133892637	0.580306907225449	0.553209946324348	-0.210344059817924	0.999999999999998	1	1.28970236540342	0.487615524005123	0.992428035466519
Merged-chr5-53199400-19	chr5	53199235	53199596	+	15.994737	1.01111111011111e+38	intron (NM_172710, intron 2 of 23)	intron (NM_172710, intron 2 of 23)	14037	NM_172710	231238	Mm.235020	NM_172710	ENSMUSG00000029189	Sel1l3	2310045A20Rik|AI429585|mKIAA0746	sel-1 suppressor of lin-12-like 3 (C. elegans)	protein-coding	0.311697443735554	0.607098302841826	0.346312387520258	0.443658752143765	0.429516455891764	0.787223430992218	0.496104039478313	0.544722286593575	0.718712171071084	0.623815777609106	0.877441655629133	0.17423324912104	1.01904531724701	1.11643916275318	1.26517392908711	1.29707438944982	1.16491530491326	1.14271974647034	1.45796115869399	1.38323479641997	1.189603381418	1.26122177043828	1.41772967296886	1.43017818270993	1.01818514064442	1.553447593499	1.31943787830416	1.59785482251002	1.31293872014279	1.68821023733919	1.52437507452652	0.896434768971748	0.0820658567978514	0.702009168059454	0.75736845669266	1.13697711760503	1.10885038381495	0.663890664626893	0.803558541022243	0.227392544290909	0.622215459431656	1	0.588953979478848	0.0956807844511217	0.709873595995419
Merged-chr8-71275795-1	chr8	71275733	71275858	+	8.43	1000000000	intron (NM_001142323, intron 1 of 38)	intron (NM_001142323, intron 1 of 38)	3081	NM_001142323	17925	Mm.33779	NM_015742	ENSMUSG00000004677	Myo9b	-	myosin IXb	protein-coding	0.00932338409979857	0.0199385841386724	0.346312387520258	0.0326810062159821	0.97525666563647	0.598129578195579	0.608582102206327	0.703639608077371	0.0620513630404476	0.0199385841386724	0.134676133892637	0.537159814253894	0.0119850179704641	0.0199385841386724	0.00932338409979857	0.00932338409979857	0.674323280840426	0.0244014877074807	0.0326810062159821	0.345143858159578	0.896434768971748	0.00932338409979857	0.00557651139010016	0.595650206564165	0.0751560925974782	0.0119850179704641	0.233476267992186	0.0940543234666092	0.34284494388782	0.0199385841386724	0.544722286593575	0.0751560925974782	0.0820658567978514	0.198829939879819	0.0119850179704641	0.0199385841386724	0.702009168059454	0.0244014877074807	0.0620513630404476	1.74312909878141	0.400715216095816	1	0.622551923327778	0.781253975005033	1
Merged-chr1-53791697-43	chr1	53791300	53792276	+	171.731171	1.11111111111111e+38	Intergenic	Intergenic	-6573	NM_133810	98267	Mm.25559	NM_133810	ENSMUSG00000026094	Stk17b	3110009A03Rik|AI120141|Drak2	serine/threonine kinase 17b (apoptosis-inducing)	protein-coding	1.32577174022562	1.71245991819307	1.57014663245584	1.26578926440312	1.51030249799262	1.74344526963281	1.67098981235587	1.60256457554478	2.18838913850147	2.20920321777018	2.2069949633366	2.10525232186099	2.3118718813961	2.14459922684532	2.41268221443241	2.35199072685291	2.32850142783461	2.39640988632317	2.35856414784472	2.42606388220549	2.48704237744123	2.54623661012014	2.52736633211366	2.52157936208985	2.51265141599195	2.51347535217749	2.44268822605162	2.58602648628563	2.51529933161836	2.59979811833793	2.52986151050245	2.4523045949131	2.43235459634485	2.46577530500523	2.48849458359271	2.4906547115482	2.52530809664009	2.53650652914899	2.53500807196339	0.044921291941875	0.864053215895984	1	-0.118794887687837	0.618475323188409	1
Merged-chr19-47451692-26	chr19	47451327	47452092	+	42.092693	1.01011001111111e+38	intron (NM_008018, intron 1 of 14)	intron (NM_008018, intron 1 of 14)	12702	NM_001164717	14218	Mm.127560	NM_008018	ENSMUSG00000053617	Sh3pxd2a	2310014D11Rik|AA589508|AI256723|AI413738|C230050L11|EG329070|Fish|Gm5098|Sh3md1|TSK5|Tks5	SH3 and PX domains 2A	protein-coding	0.68631118947535	0.607098302841826	0.0199385841386724	0.618664703665152	0.922034552850826	0.175207326554884	0.608582102206327	0.817666023150535	0.718712171071084	0.345143858159578	0.804030243557775	0.975810253291411	0.830416788118477	0.558394498995649	1.42021650625825	1.23030280640527	1.39010702985112	1.49857521587903	1.21759112144339	1.17236841199546	1.39222443207237	1.59657959519813	1.98164515763952	1.82822428202613	2.04763422017548	1.79870385156584	1.67698171935141	1.79448459602684	1.65185575880388	1.63524863516914	1.8804740887734	2.06309978937865	2.11433361436361	1.9950697855379	1.95839618749931	1.83882331915938	1.80019063754701	1.70581584155224	1.80226588858219	0.129973342426657	0.740073940557989	1	-0.713483840770611	0.0179796335508345	0.367652097342871
Merged-chr15-79658040-19	chr15	79657933	79658204	+	13.760527	1.00000101100011e+34	intron (NM_029407, intron 1 of 17)	intron (NM_029407, intron 1 of 17)	888	NM_029407	75729	Mm.78946	NM_029407	ENSMUSG00000042564	Fam227a	4933432B09Rik	family with sequence similarity 227, member A	protein-coding	1.23990749167786	1.08721119149195	1.03761883466329	1.24603222416981	1.51030249799262	1.18136930656018	1.09615768441687	1.26645595756359	1.04122270995745	0.0199385841386724	0.92727308222281	0.826403855901872	0.981838637218912	0.93053998031746	0.717484570620051	0.619142333661017	0.674323280840426	0.926143731739316	0.868702139763776	1.08721119149195	0.539528216054417	0.812613560554445	0.695581456960563	0.874300623007196	0.0751560925974782	1.06449954215081	0.663890664626893	0.844448885499102	0.715848723966044	0.0199385841386724	0.900808317561654	1.35012365667962	1.58889149910753	1.38454994765855	1.3082642961592	1.27008235255825	0.702009168059454	1.50770102667766	1.62065967966037	1.08500559774817	0.18565732809739	0.9049540336069	0.396177618126245	0.568350322341186	1
Merged-chr2-106431246-29	chr2	106431138	106431347	+	20.337242	1.11110111011111e+38	Intergenic	Intergenic	91861	NR_040637	329483	Mm.246777	NR_040637	ENSMUSG00000087226	Gm14015	9330126M15|OTTMUSG00000015366	predicted gene 14015	ncRNA	1.4410311165382	1.34378531966641	1.46465362430478	1.55622238905962	1.47050142964213	1.47230766382401	1.43350668401191	1.60256457554478	1.36704082768391	1.46163081148649	1.34976267976722	1.61481900687796	1.34118625436244	1.62848183977586	1.38951275190619	1.43478899704032	1.4073567193623	1.45626292263817	1.57450892175098	1.38879166198163	1.39222443207237	1.00793664995794	1.33872044466184	1.37688666842426	1.01818514064442	1.46055230099563	1.30985805890895	1.12724471410264	1.3424669568525	1.50279411612145	1.22693540396438	0.920493695595725	1.07171809258791	0.760794236402048	0.817666023150535	0.693138471498439	0.134676133892637	0.445515107608653	0.0620513630404476	-0.355581881460232	0.374552307258794	1	-0.0489045939077434	1	1
Merged-chr18-20698895-7	chr18	20698782	20698998	+	7.341428	1.001011e+30	intron (NM_019737, intron 5 of 8)	MTE2a|LTR|ERVL-MaLR	33640	NM_013697	22139	Mm.2108	NM_013697	ENSMUSG00000061808	Ttr	AA408768|AI787086|D17860|prealbumin	transthyretin	protein-coding	1.09176547641064	0.866500022987809	0.988234552090171	1.20945404548937	0.345143858159578	0.649691699734329	0.608582102206327	0.703639608077371	1.08083551623891	0.973675400771864	0.382157546247578	0.785495801427898	0.476930721574371	0.368794021266208	0.789626183028141	0.812613560554445	0.990218112265388	0.760794236402048	0.984155688648163	0.614277743242081	0.930266416772501	0.702009168059454	0.897171182441964	0.595650206564165	0.916318205716447	0.611245272874197	0.917344771443528	0.576099597308157	1.11103193221373	0.544722286593575	0.848601314438816	0.429516455891764	0.599821288293056	0.547004231757686	0.34284494388782	0.575365105476118	0.702009168059454	0.663890664626893	0.963709968025386	-0.150806255425188	0.894174720185751	1	0.168002423279619	0.863857465225184	1
Merged-chr7-116113760-1	chr7	116113710	116113810	+	5.65	1e+33	Intergenic	B2_Mm2|SINE|B2	20380	NM_019772	56372	Mm.24231	NM_019772	ENSMUSG00000030663	1110004F10Rik	Smacp|Smap|sid2057|sid2057p	RIKEN cDNA 1110004F10 gene	protein-coding	0.311697443735554	0.607098302841826	0.0199385841386724	0.443658752143765	0.504100501680042	0.00932338409979857	0.663890664626893	0.150258427120233	0.0620513630404476	0.0199385841386724	0.466684697887424	0.674323280840426	0.410232532616803	0.23761812796359	0.00932338409979857	0.233476267992186	0.473601024122542	0.281932911669314	0.0326810062159821	0.416396401079672	0.00932338409979857	0.983215822069935	0.189466840002454	0.00557651139010016	0.553209946324348	0.275430426290908	0.00932338409979857	0.34054016877292	0.0381715905868842	0.356401851261549	0.42063425769596	0.575365105476118	0.847098531375322	0.502443134973191	0.609261782987858	0.844448885499102	0.544722286593575	0.663890664626893	0.553209946324348	2.03611261035824	0.259852693441691	0.974275350549653	0.86589536023437	0.697313571194073	1
Merged-chr1-73746464-6	chr1	73746293	73746680	+	24.221666	1.0101e+23	intron (NR_045311, intron 6 of 8)	intron (NR_045311, intron 6 of 8)	109089	NR_105769	102465179		NR_105769	ENSMUSG00000098504	Mir6351	Gm27936|mmu-mir-6351	microRNA 6351	ncRNA	0.00932338409979857	0.378750102128844	0.0199385841386724	0.0326810062159821	0.00932338409979857	0.544722286593575	0.0119850179704641	0.150258427120233	0.0620513630404476	0.345143858159578	0.466684697887424	0.17423324912104	0.476930721574371	0.0199385841386724	0.00932338409979857	0.233476267992186	0.0346659350187712	0.445515107608653	0.483066967183316	0.00932338409979857	0.817320365729263	0.288448175604311	0.189466840002454	0.922375663367222	0.0751560925974782	0.611245272874197	0.801513874666575	0.27782012043866	0.580306907225449	1.16014818695418	0.265548524140211	1.23833610186217	1.11643916275318	1.64686330564567	1.60877022519092	1.63236809501039	1.4698458099187	1.3256538044371	1.3304744382077	2.68570410671438	0.159016371982467	0.865943357715919	0.652834225881819	0.473595037359987	0.987174735922347
Merged-chr11-30432502-1	chr11	30432452	30432552	+	4.86	1e+25	intron (NM_001100394, intron 3 of 4)	ORR1C2|LTR|ERVL-MaLR	39327	NM_001100394	75087	Mm.159422	NM_001100394	ENSMUSG00000040919	4930505A04Rik	-	RIKEN cDNA 4930505A04 gene	protein-coding	0.00932338409979857	0.0199385841386724	0.0199385841386724	0.0326810062159821	0.00932338409979857	0.00932338409979857	0.280811078134363	0.00932338409979857	0.0620513630404476	0.345143858159578	0.134676133892637	0.00760679975029567	0.599821288293056	0.368794021266208	0.00932338409979857	0.00932338409979857	0.34284494388782	0.0244014877074807	0.0326810062159821	0.181828359559535	0.155210339898552	0.210208099284808	0.127885933302649	0.0940543234666092	0.0751560925974782	0.0119850179704641	0.444517208479669	0.215582557560423	0.141598907722678	0.233476267992186	0.900808317561654	0.00932338409979857	0.0820658567978514	0.00932338409979857	0.0119850179704641	0.0199385841386724	0.134676133892637	0.0244014877074807	0.0620513630404476	1.03833568396115	0.663458812713074	1	1.82223300796725	0.202648602905678	0.848526036332491
Merged-chr11-116453976-1	chr11	116453926	116454026	+	3.15	1e+24	intron (NM_001033267, intron 1 of 13)	intron (NM_001033267, intron 1 of 13)	371	NM_001033267	217341	Mm.387352	NM_001033267	ENSMUSG00000070331	Qrich2	Gm66	glutamine rich 2	protein-coding	0.00932338409979857	0.378750102128844	0.0199385841386724	0.0326810062159821	0.429516455891764	0.00932338409979857	0.280811078134363	0.288448175604311	0.0620513630404476	0.0199385841386724	0.00932338409979857	0.17423324912104	0.0119850179704641	0.0199385841386724	0.165793864884208	0.233476267992186	0.0346659350187712	0.0244014877074807	0.0326810062159821	0.00932338409979857	0.363859968565408	0.496104039478313	0.00557651139010016	0.0199385841386724	0.0751560925974782	0.275430426290908	0.00932338409979857	0.00760679975029567	0.950159764728237	0.0199385841386724	0.00760679975029567	0.00932338409979857	0.0820658567978514	0.00932338409979857	0.544722286593575	0.378750102128844	0.702009168059454	0.663890664626893	0.0620513630404476	1.14008574623047	0.576796389035646	1	2.67561040834005	0.260243618603323	0.890593738275616
Merged-chr7-36745472-17	chr7	36745317	36745600	+	13.194706	1.00010011111101e+38	intron (NM_172298, intron 1 of 1)	intron (NM_172298, intron 1 of 1)	47340	NM_172298	243931	Mm.44141	NM_172298	ENSMUSG00000021217	Tshz3	A630038G13Rik|Tsh3|Zfp537|mKIAA1474|teashirt3	teashirt zinc finger family member 3	protein-coding	0.68631118947535	1.37602787125739	0.86619382032866	0.618664703665152	0.641391693778915	0.649691699734329	0.833553875853566	0.544722286593575	1.04122270995745	1.36536471205105	1.10885038381495	1.35114789786981	1.3776359108451	1.27756121254829	0.987449712275865	1.15332535550558	1.05661480367756	1.00547527472388	1.32903992255215	1.24471079825086	1.12677552178192	0.899668548935524	1.11615483013355	1.41736082512265	1.46118483882769	1.22847276444639	1.21833750541257	1.06895839453701	1.29083013490857	1.29312269318146	1.09354733214563	0.674323280840426	0.599821288293056	0.502443134973191	0.0119850179704641	0.378750102128844	0.9544151941059	0.791561163439666	0.553209946324348	0.364969600481119	0.538279958083035	1	-0.480789481011368	0.192497475851714	0.837451278913966
Merged-chr2-41553204-1	chr2	41553154	41553254	+	4.25	1e+25	intron (NM_053011, intron 7 of 90)	Lx5b|LINE|L1	894364	NR_105754	102465171		NR_105754	ENSMUSG00000098660	Mir6336	Gm27584|mmu-mir-6336	microRNA 6336	ncRNA	0.311697443735554	0.0199385841386724	0.0199385841386724	0.443658752143765	0.00932338409979857	0.175207326554884	0.280811078134363	0.00932338409979857	0.0620513630404476	0.54881067829073	0.00932338409979857	0.00760679975029567	0.27782012043866	0.0199385841386724	0.00932338409979857	0.00932338409979857	0.0346659350187712	0.0244014877074807	0.0326810062159821	0.00932338409979857	0.00932338409979857	0.00932338409979857	0.0448302579732339	0.0940543234666092	0.0751560925974782	0.488507548239177	0.00932338409979857	0.00760679975029567	0	0.0199385841386724	0.82095824076528	0.0751560925974782	0.0820658567978514	0.0900713481469922	0.34284494388782	0.0199385841386724	0.134676133892637	0.0244014877074807	0.803558541022243	0	1	1	1.60130362120683	0.529361878786748	1
Merged-chr16-4939307-68	chr16	4938713	4939752	+	54.848969	1.11111111111111e+38	TTS (NM_001252437)	TTS (NM_001252437)	121	NM_025839	66911	Mm.428698	NM_025839	ENSMUSG00000022516	Nudt16l1	1110001K21Rik|5330437I08Rik|Sdos	nudix (nucleoside diphosphate linked moiety X)-type motif 16-like 1	protein-coding	2.21874354825131	2.04777836642432	2.10075545104524	2.1737345931161	2.06384750045233	2.07867946418944	2.07818396327596	1.99210945497638	2.21278081036846	2.03467260648352	2.02409359715789	1.97767595915915	1.96034053398049	2.01041252553569	2.21023207717733	2.04939519080729	2.155783919264	2.00336036783801	1.97767595915915	2.06164710654309	1.92067931928662	1.87178652586832	2.10116076131362	2.0059809793451	2.17732040335578	2.08201412533599	2.02928628468993	2.02151082670961	1.98064880337263	1.85783914437093	1.83946688630669	2.2217769865986	2.1606481905473	2.19953448743297	2.15286785507708	2.22806331267141	2.15500521541627	2.12335413679581	2.11104635175042	-0.748527446209645	0.02162873922321	0.501203355245042	-0.634799530138413	0.0169513996389583	0.356622629371596
Merged-chr14-13754203-1	chr14	13754153	13754253	+	2.61	1e+24	Intergenic	ERVB4_2-LTR_MM|LTR|ERVK	83327	NM_177624	218739	Mm.39919	NM_177624	ENSMUSG00000044772	Sntn	A430083B19Rik	sentan, cilia apical structure protein	protein-coding	0.311697443735554	0.0199385841386724	0.346312387520258	0.618664703665152	0.547004231757686	0.175207326554884	0.559797456166953	0.703639608077371	0.0620513630404476	0.198829939879819	0.34284494388782	0.00760679975029567	0.661057656118505	0.638795098440696	0.00932338409979857	0.233476267992186	0.0346659350187712	0.445515107608653	0.714973787042936	0.00932338409979857	0.0620513630404476	0.737991787543057	0.523466855698508	0.00557651139010016	0.0751560925974782	0.275430426290908	0.444517208479669	0.34054016877292	0.830750958512336	0.0199385841386724	0.00760679975029567	0.00932338409979857	0.0820658567978514	0.00932338409979857	0.544722286593575	0.575365105476118	0.134676133892637	0.0244014877074807	0.0620513630404476	2.11773296149162	0.30864437492378	1	1.06909961559563	0.588529934437361	1
Merged-chr11-103250508-1	chr11	103250458	103250558	+	4.93	100000000000	intron (NM_016896, intron 1 of 15)	intron (NM_016896, intron 1 of 15)	16893	NM_016896	53859	Mm.158981	NM_016896	ENSMUSG00000020941	Map3k14	Nik|aly	mitogen-activated protein kinase kinase kinase 14	protein-coding	0.778700079110863	0.0199385841386724	0.346312387520258	0.946589731701844	0.429516455891764	0.175207326554884	0.0119850179704641	0.00932338409979857	0.858756164994939	0.0199385841386724	0.00932338409979857	0.00760679975029567	0.599821288293056	0.23761812796359	0.00932338409979857	0.00932338409979857	0.473601024122542	0.0244014877074807	0.0326810062159821	0.10452291202433	0.155210339898552	0.210208099284808	0.00557651139010016	0.00557651139010016	0.0751560925974782	0.0119850179704641	0.00932338409979857	0.0940543234666092	0.00932338409979857	0.356401851261549	0.00760679975029567	0.00932338409979857	0.0820658567978514	0.42063425769596	0.0119850179704641	0.0199385841386724	0.134676133892637	0.0244014877074807	0.553209946324348	1.03833341068995	0.663461355924439	1	3.05667451830579	0.450434139107704	0.979667535093104
Merged-chr6-34479166-3	chr6	34479075	34479255	+	7.613333	1.000000011e+15	intron (NM_007563, intron 1 of 2)	intron (NM_007563, intron 1 of 2)	2809	NM_007563	12183	Mm.282863	NM_007563	ENSMUSG00000038871	Bpgm	AI323730|AL022789|C86192	2,3-bisphosphoglycerate mutase	protein-coding	0.582922620780328	1.02100520133537	1.12705277484043	0.0326810062159821	0.504100501680042	0.715848723966044	0.984155688648163	0.288448175604311	0.962306142857875	0.0199385841386724	0.887832516194811	0.725543502388253	0.773022065213594	0.900513638688059	0.873000939784802	0.812613560554445	0.0346659350187712	0.817320365729263	0.0326810062159821	0.345143858159578	0.716946877958694	0.00932338409979857	0.695581456960563	0.651291789140854	0.773022065213594	0.275430426290908	0.663890664626893	0.0940543234666092	0.00932338409979857	0.68631118947535	0.175207326554884	0.00932338409979857	0.599821288293056	0.198829939879819	0.34284494388782	0.0199385841386724	0.134676133892637	0.791561163439666	0.553209946324348	-0.815261877624572	0.595948830524488	1	-1.5933580992315	0.133206472898206	0.773762390750069
Merged-chr12-5410586-31	chr12	5410470	5410692	+	20.400322	1.11111011111111e+38	intron (NR_015579, intron 1 of 1)	intron (NR_015579, intron 1 of 1)	34079	NR_015579	72669	Mm.10434	NM_028318		2810032G03Rik	AI461720	RIKEN cDNA 2810032G03 gene	ncRNA	1.52490831132213	1.66454594085948	1.6253236180495	1.55622238905962	0.897171182441964	1.38252568694333	1.35713333912035	1.05417733121464	1.64091357882098	1.59107767965586	1.25878302176488	1.60710276680198	1.41318782193475	1.15405869464561	1.43350668401191	1.51883867657871	1.25612927818398	1.41003115504987	1.58678224197158	1.30924031962413	1.12677552178192	1.17096848776158	1.39209569357557	1.37688666842426	1.23833610186217	1.47517735493628	1.59631277542842	1.07460579512202	1.24889258694397	1.52427997181008	1.27233508161403	1.23833610186217	1.20198598383086	0.981838637218912	0.874300623007196	0.781179550486502	0.134676133892637	0.0244014877074807	0.803558541022243	-0.601577329290966	0.134118255256494	0.836369317118222	-0.296295874235064	0.571935360374397	1
Merged-chr1-193345812-2	chr1	193345750	193345898	+	6.57	1.00000001e+34	TTS (NM_144817)	TTS (NM_144817)	24458	NM_144817	215303	Mm.40329	NM_144817	ENSMUSG00000016179	Camk1g	CLICK-III|CaMKIgamma	calcium/calmodulin-dependent protein kinase I gamma	protein-coding	0.00932338409979857	0.866500022987809	0.0199385841386724	0.0326810062159821	0.429516455891764	0.396730729978452	0.0119850179704641	0.00932338409979857	0.0620513630404476	0.0199385841386724	0.266796165266322	0.00760679975029567	0.476930721574371	0.690097257777185	0.00932338409979857	0.473601024122542	0.473601024122542	0.0244014877074807	0.868702139763776	0.771639667201476	0.155210339898552	0.871747970656435	0.65260339228053	0.476930721574371	0.553209946324348	0.858093881893908	0.444517208479669	0.834401492594468	0.00932338409979857	0.738507822229237	0.598683470498043	0.181828359559535	0.0820658567978514	0.198829939879819	0.0119850179704641	0.378750102128844	0.134676133892637	0.445515107608653	0.0620513630404476	1.89853156515218	0.154938397212369	0.864638117192489	0.489391464393237	0.512692411130416	1
Merged-chr1-189875299-1	chr1	189875249	189875349	+	7.66	1000000000	3' UTR (NM_008976, exon 19 of 19)	3' UTR (NM_008976, exon 19 of 19)	46989	NM_026796	226830	Mm.156895	NM_026796	ENSMUSG00000026603	Smyd2	1110020E07Rik|4930402C15|KMT3C|Zmynd14	SET and MYND domain containing 2	protein-coding	0.311697443735554	0.0199385841386724	0.346312387520258	0.443658752143765	0.938834312523366	0.760794236402048	0.416396401079672	0.544722286593575	0.520946909099747	0.345143858159578	0.00932338409979857	0.17423324912104	0.27782012043866	0.0199385841386724	0.165793864884208	0.00932338409979857	0.812613560554445	0.671116054284948	0.483066967183316	0.181828359559535	0.155210339898552	0.210208099284808	0.127885933302649	0.544722286593575	0.416396401079672	0.275430426290908	0.00932338409979857	0.00760679975029567	0.00557651139010016	0.544722286593575	0.00760679975029567	0.34054016877292	0.0820658567978514	0.198829939879819	0.181828359559535	0.575365105476118	0.702009168059454	0.0244014877074807	0.0620513630404476	-0.756525401937515	0.808183912282746	1	-1.77626448271598	0.381321507710763	0.950969702003167
Merged-chr1-70861489-16	chr1	70861395	70861583	+	11.43	1.00111011011111e+38	intron (NM_177164, intron 3 of 3)	intron (NM_177164, intron 3 of 3)	135774	NM_001310658	320460	Mm.360649	NM_177164	ENSMUSG00000045648	Vwc2l	A830006F12Rik|Brl	von Willebrand factor C domain-containing protein 2-like	protein-coding	0.68631118947535	0.0199385841386724	0.0199385841386724	0.749906445022613	0.215582557560423	0.396730729978452	0.280811078134363	0.703639608077371	0.858756164994939	1.14245564501804	0.846547244821697	0.907643610088465	1.00133759666144	1.04432139495427	1.05889754106211	1.15332535550558	0.812613560554445	0.817320365729263	1.15065410399229	0.922034552850826	0.857724253110303	1.76734120069652	1.05125834873312	1.25612927818398	1.01818514064442	1.21612915615034	1.26645595756359	1.08267308962524	1.30373124587964	1.30781018808916	1.43814910076276	0.181828359559535	0.599821288293056	0.641391693778915	0.0119850179704641	0.378750102128844	0.134676133892637	0.0244014877074807	0.803558541022243	1.19363169405023	0.0842135121416279	0.74308502840088	0.537362660049897	0.173765627351855	0.824484602110254
Merged-chr16-37869876-36	chr16	37869753	37869994	+	15.573611	1.11111111111111e+38	intron (NM_177093, intron 1 of 3)	intron (NM_177093, intron 1 of 3)	1473	NM_177093	320184	Mm.390882	NM_177093	ENSMUSG00000034158	Lrrc58	1810012N18Rik|C330018J07Rik	leucine rich repeat containing 58	protein-coding	1.23409935752281	1.02100520133537	1.29671176228224	1.18587305770021	1.52814681722159	1.55496682945879	1.45225411137339	1.67537839126966	1.24439928826164	1.36536471205105	1.13559641901212	1.27449489526445	1.30021980430672	1.59706095444023	1.39744645369466	1.24439928826164	1.42021650625825	1.46950463427907	1.27667393328734	1.37844824432958	1.28402887477488	1.23030280640527	1.36022502559857	1.12947797564218	1.23833610186217	1.06449954215081	1.4698458099187	1.26190081625703	1.24889258694397	1.29312269318146	1.23646836941154	1.14914913556406	1.42425692174669	1.12310564658814	1.27570269947752	1.33391753720216	1.26372670276195	1.35713333912035	1.41865495934694	-0.118181737129652	0.747402006019047	1	-0.0422767459553981	1	1
Merged-chr19-20239571-11	chr19	20239429	20239805	+	31.6	1e+34	Intergenic	Intergenic	151054	NM_010730	16952	Mm.248360	NM_010730	ENSMUSG00000024659	Anxa1	Anx-1|Anx-A1|C430014K04Rik|Lpc-1|Lpc1	annexin A1	protein-coding	1.82688645337806	1.90088377233346	1.39927215292558	1.89562301727605	0.547004231757686	1.0483944142723	0.886893833111307	0.914979153232913	1.47287534592909	1.66104233901526	1.34627706465885	1.68045404752338	1.47265314253323	1.30691142574171	0.382157546247578	0.378750102128844	0.0346659350187712	0.445515107608653	0.483066967183316	0.886893833111307	0.930266416772501	0.601375682826066	0.34284494388782	0.476930721574371	0.0751560925974782	0.0119850179704641	0.444517208479669	0.34054016877292	0.554137129868567	0.544722286593575	0.42063425769596	0.00932338409979857	0.0820658567978514	0.547004231757686	0.544722286593575	0.0199385841386724	0.134676133892637	0.791561163439666	0.0620513630404476	2.11598193783697	0.0126028457372863	0.411984554802913	0.741881291324808	0.529422544487944	1
Merged-chr6-125506603-6	chr6	125506432	125506752	+	33.466667	1.011e+21	Intergenic	ORR1G|LTR|ERVL-MaLR	-11837	NM_007657	12527	Mm.210676	NM_007657	ENSMUSG00000030342	Cd9	Tspan29	CD9 antigen	protein-coding	0.00932338409979857	0.7617176861038	0.0199385841386724	0.0326810062159821	0.00932338409979857	0.175207326554884	0.703639608077371	0.544722286593575	0.0620513630404476	0.0199385841386724	0.134676133892637	0.443658752143765	0.27782012043866	0.740838795377075	0.382157546247578	0.473601024122542	0.473601024122542	0.0244014877074807	0.0326810062159821	0.181828359559535	0.665686504240161	0.390170101337298	0.586547526070671	0.68631118947535	0.916318205716447	0.488507548239177	0.00932338409979857	0.215582557560423	0	0.0199385841386724	0.34054016877292	1.57970263645934	1.42425692174669	1.43324465413546	1.44207701228435	1.71928282692151	1.86732184842225	1.41772967296886	1.25178899154337	0.348199777529736	0.834655221345858	1	-2.42814129586392	0.0212295649973185	0.398635424391618
Merged-chr7-139295837-31	chr7	139295667	139296230	+	23.048065	1.11111111111111e+38	Intergenic	Intergenic	47466	NM_001098636	101631	Mm.334300	NM_001033206	ENSMUSG00000060260	Pwwp2b	AI594893|D7Ertd517e|D930023J19Rik|Pwwp2	PWWP domain containing 2B	protein-coding	1.65809127542643	1.23030280640527	1.63408193931181	1.68735312256926	1.54713518058434	1.74799427886108	1.71425741596499	1.50286397108577	1.71755433206197	1.35187674705874	1.72853727368287	1.77742731802743	1.61193686883776	1.80922668741674	1.50434121183485	1.52519443787974	1.34605879867364	1.57463775531832	1.55683233557387	1.52191073206223	1.54937040419343	1.59067310745652	1.17964985693854	1.36901283506102	1.29197033152576	1.28449664529497	1.37639991353108	1.38309582285265	1.48383562217884	1.16014818695418	1.54239238115854	0.999260793452567	0.599821288293056	0.702009168059454	1.12439103668407	0.693138471498439	0.86619382032866	1.0913428831836	0.963709968025386	0.208417071992252	0.548490280719425	1	0.442310909548566	0.263745139003869	0.892263899446403
Merged-chr19-46762611-2	chr19	46762550	46762675	+	6.69	1e+34	exon (NM_033569, exon 1 of 8)	exon (NM_033569, exon 1 of 8)	1003	NM_001102471	94219	Mm.306903	NM_033569	ENSMUSG00000064105	Cnnm2	AU015877|AW048635|Acdp2|Clp2	cyclin M2	protein-coding	0.922034552850826	0.0199385841386724	0.346312387520258	0.857724253110303	0.429516455891764	0.544722286593575	0.496104039478313	0.771639667201476	0.0620513630404476	0.345143858159578	0.715848723966044	0.443658752143765	0.476930721574371	0.368794021266208	0.717484570620051	0.473601024122542	0.34284494388782	0.0244014877074807	0.0326810062159821	0.789626183028141	0.363859968565408	0.390170101337298	0.760794236402048	0.0940543234666092	0.0751560925974782	0.488507548239177	0.618664703665152	0.656300997535002	0.554137129868567	0.0199385841386724	0.42063425769596	0.896434768971748	0.0820658567978514	0.598129578195579	0.817666023150535	0.737991787543057	0.702009168059454	0.925626789493564	1.06918086986894	0.36502097684954	0.857446037047124	1	0.238052430585095	0.823487968605547	1
Merged-chr3-89472492-23	chr3	89472369	89472637	+	17.453043	1.11111011111111e+38	Intergenic	Intergenic	12932	NM_027348	68603	Mm.34242	NM_026784	ENSMUSG00000027952	Pmvk	1110011E12Rik|2900002L22Rik|AV001327|PMK|PMKA|PMKASE	phosphomevalonate kinase	protein-coding	0.68631118947535	0.952032083798216	1.12705277484043	0.749906445022613	0.877441655629133	1.26457769431974	1.29060391602035	1.05417733121464	1.04122270995745	0.973675400771864	1.39406306442837	0.943198993840405	1.12465671344314	1.09407394354812	1.3582499275831	1.34378531966641	1.16491530491326	1.37422395269801	1.37666323739389	1.52191073206223	1.05930561442089	1.31090555324179	1.55021623815013	1.32516024583472	1.38393279482886	1.24394867908977	1.40209152890006	1.63492445515481	1.44654700663962	1.23990749167786	1.34605879867364	1.07128688518498	0.599821288293056	1.12947797564218	0.924319761803332	0.844448885499102	0.702009168059454	0.791561163439666	0.378750102128844	0.256669544310976	0.609917493585217	1	0.00967926931028243	1	1
Merged-chr18-80405771-2	chr18	80405702	80405847	+	6.825	11	Intergenic	Intergenic	-41520	NM_001190373	240444	Mm.279568	NM_001190373	ENSMUSG00000059852	Kcng2	AA591524	potassium voltage-gated channel, subfamily G, member 2	protein-coding	0.00932338409979857	0.0199385841386724	0.0199385841386724	0.0326810062159821	0.00932338409979857	0.00932338409979857	0.280811078134363	0.288448175604311	0.0620513630404476	0.0199385841386724	0.134676133892637	0.00760679975029567	0.0119850179704641	0.0199385841386724	0.646656969855628	0.721875856429787	0.34284494388782	0.0244014877074807	0.0326810062159821	0.181828359559535	0.363859968565408	0.136934271755591	0.34284494388782	0.311697443735554	0.553209946324348	0.275430426290908	0.233476267992186	0.27782012043866	0.084837502437866	0.0199385841386724	0.00760679975029567	0.759925048466671	0.847098531375322	0.99297781084976	1.00494803987991	0.693138471498439	0.702009168059454	0.663890664626893	0.378750102128844	-1.26645697709898	0.394022719146239	1	-0.818818179065305	0.449092167670958	0.979015624180784
Merged-chr5-124225313-1	chr5	124225263	124225363	+	45.700001	1e+35	intron (NM_011256, intron 1 of 24)	B1F2|SINE|Alu	-4412	NR_045369	75927	Mm.410803	NR_045369	ENSMUSG00000090220	Pitpnm2os1	4930568K20Rik	phosphatidylinositol transfer protein, membrane-associated 2, opposite strand 1	ncRNA	0.00932338409979857	0.0199385841386724	0.0199385841386724	0.0326810062159821	0.00932338409979857	0.00932338409979857	0.280811078134363	0.00932338409979857	0.0620513630404476	0.0199385841386724	0.134676133892637	0.17423324912104	0.0119850179704641	0.0199385841386724	0.00932338409979857	0.233476267992186	0.0346659350187712	0.0244014877074807	1.80389643701732	0.00932338409979857	0.773022065213594	0.654283345820863	0.127885933302649	0.00557651139010016	0.553209946324348	0.0119850179704641	0.233476267992186	0.00760679975029567	0.0381715905868842	0.0199385841386724	0.00760679975029567	0.00932338409979857	0.0820658567978514	0.0900713481469922	0.34284494388782	0.0199385841386724	0.134676133892637	0.0244014877074807	0.0620513630404476	2.79265318706637	0.111080051464703	0.792092888433164	-0.973600813356378	0.5868524843207	1
Merged-chr17-44818644-1	chr17	44818594	44818694	+	7.13	100000000000	intron (NM_178652, intron 2 of 11)	intron (NM_178652, intron 2 of 11)	-3847	NR_073392	12393	Mm.391013	NM_009820	ENSMUSG00000039153	Runx2	AML3|Cbf|Cbfa-1|Cbfa1|LS3|Osf2|PEBP2aA|Pebp2a1|Pebpa2a	runt related transcription factor 2	protein-coding	0.933325158385489	0.0199385841386724	0.0199385841386724	1.02100520133537	0.00932338409979857	0.00932338409979857	0.0119850179704641	0.00932338409979857	0.520946909099747	0.198829939879819	0.134676133892637	0.0540990347892632	0.27782012043866	0.0199385841386724	0.165793864884208	0.233476267992186	0.0346659350187712	0.0244014877074807	0.0326810062159821	0.345143858159578	0.00932338409979857	0.390170101337298	0.00557651139010016	0.0940543234666092	0.0751560925974782	0.0119850179704641	0.00932338409979857	0.161564776243365	0.00557651139010016	0.0199385841386724	0.0751560925974782	0.00932338409979857	0.0820658567978514	0.198829939879819	0.0119850179704641	0.0199385841386724	0.134676133892637	0.0244014877074807	0.0620513630404476	0.623544595946402	0.999999999999997	1	0.794716657280018	0.888683311217464	1
Merged-chr4-93568072-1	chr4	93568022	93568122	+	8.81	1000000000	Intergenic	Intergenic	-232561	NM_026954	69136	Mm.171558	NM_026954	ENSMUSG00000054000	Tusc1	2200001D17Rik|TSG-9	tumor suppressor candidate 1	protein-coding	0.00932338409979857	0.378750102128844	0.346312387520258	0.0326810062159821	0.991110350834824	0.544722286593575	0.608582102206327	0.544722286593575	0.0620513630404476	0.0199385841386724	0.00932338409979857	0.17423324912104	0.0119850179704641	0.0199385841386724	0.00932338409979857	0.00932338409979857	0.0346659350187712	0.0244014877074807	0.0326810062159821	0.00932338409979857	0.00932338409979857	0.00932338409979857	0.00557651139010016	0.0940543234666092	0.0751560925974782	0.0119850179704641	0.00932338409979857	0.215582557560423	0.0381715905868842	0.0199385841386724	0.00760679975029567	0.00932338409979857	0.0820658567978514	0.42063425769596	0.0119850179704641	0.0199385841386724	0.134676133892637	0.0244014877074807	0.0620513630404476	0	1	1	1.00610796844052	0.903448717181296	1
Merged-chr7-13057104-11	chr7	13056982	13057206	+	8.831819	1.100000110111e+38	Intergenic	Intergenic	-2330	NM_145819	109889	Mm.10103	NM_145819	ENSMUSG00000030380	Mzf1	Mzf-2|Mzf2|Zfp121|Zfp98|Znf42	myeloid zinc finger 1	protein-coding	0.778700079110863	0.378750102128844	0.929923374061988	0.857724253110303	0.847098531375322	0.787223430992218	0.703639608077371	0.544722286593575	1.11029715505596	0.623815777609106	0.643038896246984	0.601375682826066	0.773022065213594	0.368794021266208	1.05889754106211	1.08124413037872	1.05661480367756	0.817320365729263	0.483066967183316	0.674323280840426	0.857724253110303	0.654283345820863	0.940168269450045	0.818385676318896	0.916318205716447	0.97525666563647	0.917344771443528	0.728076202441744	0.281932911669314	0.544722286593575	0.760794236402048	1.18615613086362	1.00410724246612	1.28564508062402	1.30021980430672	1.03761883466329	0.702009168059454	1.04787554624505	0.963709968025386	-1.04092111650566	0.110578036499578	0.792092888433164	-0.661752262368826	0.249536206399773	0.882961924539306
Merged-chr11-96674023-18	chr11	96673917	96674107	+	9.869445	1.010110000111e+38	intron (NM_001033186, intron 4 of 12)	intron (NM_001033186, intron 4 of 12)	103543	NM_028965	74479	Mm.270781	NM_028965	ENSMUSG00000020876	Snx11	4933439F10Rik|A930041K09Rik|AI117694	sorting nexin 11	protein-coding	1.08267308962524	0.866500022987809	1.26720226602692	1.13394660835587	0.897171182441964	1.08384019721051	1.09615768441687	1.19791567102989	1.04122270995745	0.973675400771864	1.088480180098	0.674323280840426	0.9135134845368	0.690097257777185	1.13357169366333	0.812613560554445	1.05661480367756	1.14271974647034	0.984155688648163	0.978906847837189	0.773022065213594	1.13377798800933	0.695581456960563	1.12947797564218	1.10280875467322	0.97525666563647	1.04060901440819	0.82095824076528	0.654283345820863	0.544722286593575	0.760794236402048	0.920493695595725	1.27008235255825	1.29818475984838	1.22638303614045	0.952032083798216	0.702009168059454	0.886230710650756	0.803558541022243	0.0318047503468531	1	1	-0.658883239253863	0.178089080415076	0.824495583228488
Merged-chr16-69355255-1	chr16	69355205	69355305	+	7.43	1000000000000	Intergenic	L1VL2|LINE|L1	445126	NR_130991	78110	Mm.211406	NR_130991	ENSMUSG00000107073	4930428D20Rik	-	RIKEN cDNA 4930428D20 gene	ncRNA	0.181828359559535	0.0199385841386724	0.0199385841386724	0.0326810062159821	0.00932338409979857	0.544722286593575	0.0119850179704641	0.00932338409979857	0.520946909099747	0.973675400771864	0.00932338409979857	0.00760679975029567	0.0119850179704641	0.0199385841386724	0.165793864884208	0.378750102128844	0.0346659350187712	0.0244014877074807	0.0326810062159821	0.515058749299267	0.00932338409979857	0.00932338409979857	0.00557651139010016	0.00557651139010016	0.553209946324348	0.0119850179704641	0.00932338409979857	0.0940543234666092	0.281932911669314	0.0199385841386724	0.0751560925974782	0.515058749299267	0.0820658567978514	0.00932338409979857	0.0119850179704641	0.0199385841386724	0.134676133892637	0.445515107608653	0.0620513630404476	-0.0752529659666232	1	1	1.24155969191241	1	1
Merged-chr9-81824142-1	chr9	81824092	81824192	+	6.9	1000000000	Intergenic	Intergenic	-39602	NM_175213	75033	Mm.335329	NM_175213	ENSMUSG00000043289	Mei4	4930486G11Rik	meiosis-specific, MEI4 homolog (S. cerevisiae)	protein-coding	0.00932338409979857	0.0199385841386724	0.0199385841386724	0.0326810062159821	0.897171182441964	0.787223430992218	0.663890664626893	0.914979153232913	0.520946909099747	0.345143858159578	0.00932338409979857	0.17423324912104	0.0119850179704641	0.0199385841386724	0.284629324193249	0.233476267992186	0.0346659350187712	0.0244014877074807	0.0326810062159821	0.181828359559535	0.155210339898552	0.00932338409979857	0.0448302579732339	0.00557651139010016	0.0751560925974782	0.0119850179704641	0.00932338409979857	0.00760679975029567	0	0.0199385841386724	0.00760679975029567	0.181828359559535	0.0820658567978514	0.00932338409979857	0.0119850179704641	0.0199385841386724	0.134676133892637	0.0244014877074807	0.0620513630404476	-0.67957131903406	1	1	-1.99138888253076	0.857142857142861	1
Merged-chr11-117686197-29	chr11	117686029	117686528	+	20.84724	1.10011011110111e+38	intron (NM_198022, intron 1 of 21)	intron (NM_198022, intron 1 of 21)	31989	NM_198022	217351	Mm.40272	NM_198022	ENSMUSG00000025571	Tnrc6c	9930033H14Rik|mKIAA1582	trinucleotide repeat containing 6C	protein-coding	1.25612927818398	1.23030280640527	1.088480180098	1.18587305770021	1.4165521125652	1.26457769431974	1.05960796120883	1.43065759212837	1.30985805890895	1.2127362566718	1.26280360445866	1.0333508237722	0.981838637218912	1.33300540342425	1.28564508062402	1.30985805890895	1.39010702985112	1.24940932561466	1.27667393328734	1.14245564501804	1.28402887477488	1.42765173458972	1.22638303614045	1.12947797564218	1.44352545130243	1.37422395269801	0.801513874666575	1.30319032074491	1.23960525010354	0.911002645417026	1.19158691819873	1.59785482251002	1.53089129136282	1.6273811020176	1.53931007377491	1.83882331915938	1.66890926495061	1.911921089199	1.90590759052551	-0.119988978573431	0.838324832559943	1	-0.166957905114175	0.53433161719859	1
Merged-chr5-35530630-25	chr5	35530477	35530736	+	11.5116	1.11010001011111e+38	Intergenic	Intergenic	-4980	NM_153107	242939	Mm.108557	NM_153107	ENSMUSG00000036596	Cpz	AV136066	carboxypeptidase Z	protein-coding	1.049123025418	1.02100520133537	1.03761883466329	0.857724253110303	1.34118625436244	1.26457769431974	1.17379961071847	1.4165521125652	0.962306142857875	0.77830292239274	1.07991274878452	1.08905205833636	1.34118625436244	1.01818514064442	1.12163072190082	1.09921004879887	1.11459303358156	1.29506794293965	1.07460579512202	0.948999211557802	0.665686504240161	0.842337210375068	1.21451144932117	1.15672557533307	1.10280875467322	1.22847276444639	1.07936890033872	1.0333508237722	1.17547930343137	0.788304643199328	0.942643353347282	1.50286397108577	1.51706557326852	1.39297535448799	1.30021980430672	1.07936890033872	1.29967280886601	1.15972663651665	1.25178899154337	-0.71136877921831	0.148833177438472	0.858332642501933	-0.46785733530453	0.256496436851387	0.887537853377245
Merged-chr7-49456022-10	chr7	49455948	49456100	+	9.156	1.00110111e+34	intron (NM_001111016, intron 8 of 38)	B3|SINE|B2	180811	NM_001005232	13172	Mm.307176	NM_001005232	ENSMUSG00000030507	Dbx1	AI426026|Dbx	developing brain homeobox 1	protein-coding	0.311697443735554	0.952032083798216	1.16546825570926	0.0326810062159821	0.763161002931978	1.13990101322194	0.703639608077371	0.817666023150535	0.858756164994939	0.54881067829073	0.81904135850886	0.725543502388253	1.09354733214563	0.93053998031746	0.897171182441964	1.11971952608019	0.990218112265388	1.00547527472388	0.984155688648163	1.0623494248193	0.363859968565408	0.00932338409979857	0.846547244821697	0.763161002931978	0.773022065213594	1.12310564658814	0.985342304323539	0.834401492594468	0.633821384924894	0.788304643199328	0.544722286593575	0.788304643199328	0.599821288293056	0.835414532114563	0.665686504240161	0.693138471498439	0.134676133892637	0.886230710650756	0.553209946324348	-0.767008989965156	0.307585939700684	1	-0.0406361867436994	1	1
Merged-chr2-51131181-1	chr2	51131131	51131231	+	4.58	1e+26	3' UTR (NM_028810, exon 5 of 5)	3' UTR (NM_028810, exon 5 of 5)	17930	NM_028810	74194	Mm.46497	NM_028810	ENSMUSG00000017144	Rnd3	2610017M01Rik|AI661404|Arhe|Rhoe	Rho family GTPase 3	protein-coding	0.311697443735554	0.378750102128844	0.0199385841386724	0.443658752143765	0.00932338409979857	0.175207326554884	0.0119850179704641	0.288448175604311	0.0620513630404476	0.345143858159578	0.134676133892637	0.17423324912104	0.27782012043866	0.0199385841386724	0.00932338409979857	0.619142333661017	0.0346659350187712	0.671116054284948	0.714973787042936	0.00932338409979857	0.363859968565408	0.702009168059454	0.523466855698508	0.476930721574371	0.553209946324348	0.275430426290908	0.233476267992186	0.674323280840426	0.233476267992186	0.356401851261549	0.102734714849592	0.00932338409979857	0.0820658567978514	0.198829939879819	0.544722286593575	0.378750102128844	0.134676133892637	0.0244014877074807	0.378750102128844	1.04359689960251	0.583259614064438	1	0.0221550157215025	1	1
Merged-chr11-85830209-1	chr11	85830159	85830259	+	5.58	1e+38	intron (NR_077059, intron 1 of 4)	intron (NR_077059, intron 1 of 4)	2179	NR_077059	69909	Mm.440214	NR_077059	ENSMUSG00000087013	2610027K06Rik	-	RIKEN cDNA 2610027K06 gene	ncRNA	0.181828359559535	0.378750102128844	0.0199385841386724	0.0326810062159821	0.345143858159578	0.00932338409979857	0.280811078134363	0.00932338409979857	0.520946909099747	0.0199385841386724	0.266796165266322	0.00760679975029567	0.27782012043866	0.368794021266208	0.897171182441964	0.473601024122542	0.598683470498043	0.0244014877074807	0.483066967183316	0.181828359559535	0.603521474845281	0.210208099284808	0.34284494388782	0.595650206564165	0.0751560925974782	0.0119850179704641	0.00932338409979857	0.0326810062159821	0.00317568310172015	0.0199385841386724	0.544722286593575	0.575365105476118	0.847098531375322	0.641391693778915	0.544722286593575	0.504934915203365	0.134676133892637	0.0244014877074807	0.714973787042936	-1.0122726401977	0.417089754821052	1	-0.539727631218171	0.87465648680081	1
Merged-chr19-3914759-17	chr19	3914655	3914882	+	9.355883	1.01011011001111e+38	intron (NM_026316, intron 9 of 9)	intron (NM_026316, intron 9 of 9)	-1994	NM_001271444	225887	Mm.44227	NM_144870	ENSMUSG00000059734	Ndufs8	BC021616|CI-23kD|TYKY	NADH dehydrogenase (ubiquinone) Fe-S protein 8	protein-coding	1.2127362566718	0.952032083798216	1.12705277484043	1.08721119149195	0.991110350834824	0.760794236402048	1.09615768441687	1.02319159650076	0.858756164994939	1.1627735687842	1.30133264260904	0.975810253291411	0.981838637218912	1.04432139495427	1.31493771259727	1.08124413037872	0.812613560554445	1.14271974647034	0.868702139763776	1.14245564501804	0.896434768971748	1.00793664995794	0.913238218090472	0.718712171071084	1.10280875467322	0.790656152130177	0.96540310476302	0.844448885499102	1.11103193221373	0.87261066058355	0.992713244590987	0.674323280840426	0.766043652318722	0.760794236402048	0.75736845669266	1.03761883466329	1.10885038381495	0.791561163439666	0.553209946324348	-0.125750741491214	0.869193995850255	1	0.301924516951519	0.705899008658931	1
Merged-chr17-34197703-30	chr17	34197372	34197897	+	25.853333	1.0001100100111e+38	promoter-TSS (NM_010724)	promoter-TSS (NM_010724)	-561	NM_010724	16913	Mm.180191	NM_010724		Psmb8	Lmp-7|Lmp7	proteasome (prosome, macropain) subunit, beta type 8 (large multifunctional peptidase 7)	protein-coding	1.7723887039526	1.71245991819307	1.64070263881365	1.76993711093291	1.83173315060099	1.55971303497236	1.72506389408547	1.54433386732481	1.44673309859763	1.4165521125652	1.50080641768034	1.46776694921099	1.40466487022025	1.24488245106692	1.31493771259727	0.940168269450045	0.990218112265388	1.08384019721051	1.27667393328734	1.44770224079189	1.28402887477488	1.24488245106692	1.22638303614045	1.18532944728422	0.773022065213594	0.922034552850826	1.10885038381495	1.41842954057982	1.17547930343137	1.00329478447918	1.18237605245038	1.61339194821767	1.74024041709041	1.55169558399122	1.56873762490541	1.6423354844424	1.64308656081526	1.79990748595493	1.89034573817591	0.765651827589248	0.114456761169819	0.795509979902329	0.362946446655951	0.37536223106037	0.949538850969912
Merged-chr9-44457732-1	chr9	44457682	44457782	+	3.85	1e+26	Intergenic	Intergenic	-2965	NM_009476	22269	Mm.4453	NM_009476	ENSMUSG00000041523	Upk2	AW491716|UPII	uroplakin 2	protein-coding	0.181828359559535	0.607098302841826	0.0199385841386724	0.0326810062159821	0.00932338409979857	0.396730729978452	0.280811078134363	0.00932338409979857	0.0620513630404476	0.0199385841386724	0.134676133892637	0.00760679975029567	0.0119850179704641	0.368794021266208	0.165793864884208	0.378750102128844	0.473601024122542	0.0244014877074807	0.483066967183316	0.466684697887424	0.363859968565408	0.496104039478313	0.189466840002454	0.0940543234666092	0.416396401079672	0.275430426290908	0.233476267992186	0.608582102206327	0.00932338409979857	0.356401851261549	0.00760679975029567	0.34054016877292	0.0820658567978514	0.198829939879819	0.34284494388782	0.903282528308353	0.134676133892637	0.0244014877074807	0.0620513630404476	0.673622630379765	0.627607781625765	1	0.294529721974209	1	1
Merged-chr10-116565071-18	chr10	116564893	116565534	+	24.017221	1.00001011110011e+35	intron (NR_024327, intron 1 of 13)	intron (NR_024327, intron 1 of 13)	16298	NM_001037848	72068	Mm.351553	NM_028082	ENSMUSG00000020166	Cnot2	2600016M12Rik|2810470K03Rik|AA537049|AA959607|AW557563|C79650	CCR4-NOT transcription complex, subunit 2	protein-coding	0.444517208479669	0.866500022987809	0.689511446852129	0.749906445022613	1.18289824307723	0.976334061146363	1.18804496662804	1.2198211793202	0.520946909099747	0.54881067829073	0.946589731701844	1.0333508237722	0.830416788118477	0.787223430992218	0.897171182441964	0.990218112265388	1.11459303358156	1.00547527472388	1.21759112144339	0.832143282996784	0.930266416772501	0.983215822069935	0.881616949508853	1.12947797564218	1.01818514064442	1.25829332785949	1.05930561442089	1.12724471410264	1.08905205833636	1.27648873320067	1.05268715066208	1.4987698202733	1.42425692174669	1.47563134606937	1.28461219895389	1.77714726160995	1.77376224673663	2.02580241906224	2.03253363230332	-0.108395237355577	0.907765323942222	1	0.476753952296702	0.295103372277715	0.912265210491654
Merged-chr16-26371878-30	chr16	26371716	26372021	+	35.261665	1.11111011111111e+38	promoter-TSS (NM_016674)	promoter-TSS (NM_016674)	-29	NM_016674	12737	Mm.289441	NM_016674	ENSMUSG00000022512	Cldn1	AI596271	claudin 1	protein-coding	1.42062119657615	1.63713661095702	1.58678224197158	1.51666985306485	1.38252568694333	1.49575417891074	1.56976891437013	1.55622238905962	1.50073612174585	1.82822428202613	1.62587999372782	1.43004163903253	1.56196344841364	1.51030249799262	1.63839975502669	1.76033712237751	1.85164826752999	1.6952934109861	1.64070263881365	1.36049035066748	0.995728266008592	1.66389915850465	1.76961562729435	1.85328193188061	1.94632030127351	1.72098888914559	1.63428623477653	1.62676093457081	1.51464830087945	1.53337730395858	1.82190561337555	1.14914913556406	1.32903992255215	0.877441655629133	0.75736845669266	0.693138471498439	1.29967280886601	0.580306907225449	0.803558541022243	-1.07527561918716	0.0106269431837797	0.383145495059291	-0.726591276608966	0.0167510575202623	0.354309276838036
Merged-chr3-116357434-8	chr3	116357275	116357575	+	19.8475	1e+33	intron (NM_001080818, intron 5 of 15)	intron (NM_001080818, intron 5 of 15)	66607	NM_001080818	229776	Mm.17647	NM_001080818	ENSMUSG00000033502	Cdc14a	A830059A17Rik|CDC14A2|CDC14a1|Cdc14	CDC14 cell division cycle 14A	protein-coding	1.1348880113705	1.66454594085948	1.44371010204211	0.749906445022613	1.4165521125652	1.62635870520629	1.50949937370755	1.19791567102989	0.858756164994939	0.846547244821697	0.760794236402048	0.443658752143765	0.934642737246235	1.30691142574171	0.537159814253894	0.473601024122542	0.0346659350187712	0.0244014877074807	0.483066967183316	0.614277743242081	0.363859968565408	1.15332535550558	0.34284494388782	0.0940543234666092	0.0751560925974782	0.0119850179704641	0.444517208479669	0.416396401079672	0.654283345820863	0.788304643199328	0.42063425769596	0.181828359559535	0.0820658567978514	0.198829939879819	0.0119850179704641	0.378750102128844	0.134676133892637	0.0244014877074807	0.0620513630404476	1.7629723493864	0.0869549560419227	0.751821675312049	1.7178271639821	0.052779867861767	0.586339962419178
Merged-chr10-62887172-60	chr10	62886530	62887527	+	14.598833	1.11111011011111e+38	Intergenic	CpG	-7014	NM_001253857	52463	Mm.17774	NM_027384	ENSMUSG00000047146	Tet1	2510010B09Rik|AA517754|BB001228|Cxxc6|D10Ertd17e|LCX|mKIAA1676	tet methylcytosine dioxygenase 1	protein-coding	1.88693177031421	1.76326244753749	1.82754789381872	1.77529522442556	1.49187027877254	1.57970263645934	1.56976891437013	1.66612085178272	1.8272083556849	1.72201415191297	1.65375085211063	1.77742731802743	1.67419476064431	1.6780725566663	1.80900784900849	1.78701295791628	1.77133022212546	1.79337951106513	1.64070263881365	1.61792172894855	1.26190081625703	1.62848183977586	1.65637510110837	1.58180575071214	1.55622238905962	1.54619463681344	1.63839975502669	1.56799115995287	1.76205467448688	1.39493674675357	1.55841978754244	1.69870053135391	1.68765811365931	1.68253805091036	1.66698730953343	1.58410424385375	1.66890926495061	1.55650288539685	1.55631821053792	-0.809562350281803	0.0184522952869941	0.475718959259	-0.160825394407775	0.577243834023486	1
Merged-chr7-108173645-1	chr7	108173595	108173695	+	7.27	1e+23	promoter-TSS (NM_146496)	promoter-TSS (NM_146496)	-903	NM_146496	258489	Mm.377531	NM_146496	ENSMUSG00000096068	Olfr486	MOR204-19	olfactory receptor 486	protein-coding	0.00932338409979857	0.0199385841386724	0.0199385841386724	0.0326810062159821	0.215582557560423	0.00932338409979857	0.280811078134363	0.544722286593575	0.0620513630404476	0.0199385841386724	0.00932338409979857	0.17423324912104	0.0119850179704641	0.0199385841386724	0.382157546247578	0.00932338409979857	0.674323280840426	0.445515107608653	0.483066967183316	0.00932338409979857	0.00932338409979857	0.00932338409979857	0.127885933302649	0.00557651139010016	0.0751560925974782	0.0119850179704641	0.00932338409979857	0.378750102128844	0.00932338409979857	0.975532487933986	0.0751560925974782	0.00932338409979857	0.599821288293056	0.198829939879819	0.0119850179704641	0.378750102128844	0.702009168059454	0.445515107608653	0.553209946324348	-3.74339202653915	0.21167589560599	0.930430235497637	2.37211193901794	0.175835046019951	0.824495583228488
Merged-chr5-112427497-18	chr5	112427417	112427618	+	8.723888	1.101001100011e+37	intron (NM_001253917, intron 12 of 15)	intron (NM_001253917, intron 12 of 15)	-21909	NM_001177504	625464	Mm.389676	NM_001177504	ENSMUSG00000072722	Gm6588	EG625464	predicted gene 6588	protein-coding	0.523466855698508	0.866500022987809	0.929923374061988	0.618664703665152	1.17004358758508	0.955705055305462	0.984155688648163	0.914979153232913	1.11029715505596	0.915922165298707	0.916318205716447	0.907643610088465	0.27782012043866	0.690097257777185	0.844448885499102	1.24439928826164	1.16491530491326	1.08384019721051	0.868702139763776	0.922034552850826	0.665686504240161	0.702009168059454	0.976334061146363	1.07171809258791	0.916318205716447	0.763161002931978	0.917344771443528	0.985342304323539	0.500884866567804	0.788304643199328	0.978906847837189	1.08615669684157	1.00410724246612	1.0202558293221	1.18532944728422	1.1809073887096	1.26372670276195	1.29875494537561	1.39010702985112	-0.873981655993485	0.118719267232979	0.806230405811938	-0.363458862330054	0.518036817343565	1
Merged-chr16-36912101-7	chr16	36911843	36912277	+	113.900002	1.111e+21	exon (NM_030035, exon 13 of 22)	exon (NM_030035, exon 13 of 22)	-14871	NR_040476	68306	Mm.399193	NR_040476	ENSMUSG00000084834	4930565N06Rik	4930428L02Rik	RIKEN cDNA 4930565N06 gene	ncRNA	0.00932338409979857	0.7617176861038	0.0199385841386724	0.0326810062159821	0.429516455891764	0.175207326554884	0.0119850179704641	0.544722286593575	0.520946909099747	0.0199385841386724	0.00932338409979857	0.725543502388253	0.27782012043866	0.368794021266208	0.537159814253894	0.473601024122542	0.0346659350187712	0.445515107608653	0.0326810062159821	0.181828359559535	0.773022065213594	0.601375682826066	0.496104039478313	0.0940543234666092	0.553209946324348	0.161564776243365	0.00932338409979857	0.416396401079672	0.34284494388782	0.0199385841386724	0.175207326554884	1.98972283144906	1.79360827701654	2.12539572775411	2.0910618384473	2.11463634754822	2.20362393016068	1.34753928452273	1.20315786632091	0.961893288143204	0.498701055976971	1	-0.174810685313469	0.95714882040508	1
Merged-chr14-20223464-18	chr14	20223376	20223579	+	12.390555	1.000010000101e+38	Intergenic	Intergenic	-41695	NM_021542	16529	Mm.68998	NM_021542	ENSMUSG00000023243	Kcnk5	KCNK5b|TASK-2	potassium channel, subfamily K, member 5	protein-coding	1.41736082512265	1.1886729963771	1.34998167325585	1.47010553982359	1.00410724246612	1.08384019721051	1.21488645200369	0.914979153232913	1.26645595756359	1.22638303614045	1.16302246043151	1.1809073887096	1.24439928826164	1.01818514064442	1.00410724246612	1.0106032031535	1.11459303358156	1.00547527472388	0.984155688648163	0.715848723966044	0.603521474845281	0.983215822069935	0.523466855698508	0.595650206564165	0.773022065213594	1.04156892714728	0.663890664626893	0.770035090481855	0.878065988879574	1.33835327977265	0.760794236402048	0.871747970656435	0.0820658567978514	0.760794236402048	0.544722286593575	0.378750102128844	1.17331299016331	0.886230710650756	0.803558541022243	-0.697300637627229	0.242091271344495	0.954666192446978	1.47678297445374	0.0342954238547631	0.494144317022087
Merged-chr15-93592181-4	chr15	93591938	93592281	+	11.745	1e+38	intron (NM_001033217, intron 1 of 7)	intron (NM_001033217, intron 1 of 7)	3782	NM_001033217	106042	Mm.150314	NM_001033217	ENSMUSG00000036158	Prickle1	1110058P22Rik|AW215793|Prickle|b2b019Clo|mpk1	prickle homolog 1 (Drosophila)	protein-coding	1.26720226602692	1.08721119149195	1.3256538044371	1.22693540396438	0.897171182441964	0.787223430992218	1.04156892714728	1.2198211793202	0.962306142857875	0.817320365729263	0.643038896246984	0.725543502388253	0.799340954666359	0.787223430992218	1.09176547641064	0.619142333661017	0.990218112265388	0.671116054284948	0.0326810062159821	0.715848723966044	0.817320365729263	0.737991787543057	0.559797456166953	0.818385676318896	1.01818514064442	0.858093881893908	0.96540310476302	0.576099597308157	0.773895541194003	0.87261066058355	0.598683470498043	0.575365105476118	1.07171809258791	0.00932338409979857	0.34284494388782	0.378750102128844	0.702009168059454	0.663890664626893	0.553209946324348	-0.431815537156013	0.542195234251698	1	-0.0162023024120562	1	1
Merged-chr4-139197674-3	chr4	139197566	139197794	+	7.103333	1e+34	intron (NM_001271405, intron 1 of 8)	intron (NM_001271405, intron 1 of 8)	3569	NM_001271405	12345	Mm.2945	NM_009798	ENSMUSG00000028745	Capzb	1700120C01Rik|AI325129|CPB1|CPB2|CPbeat2|CPbeta1|CPbeta2|Cappb1	capping protein (actin filament) muscle Z-line, beta	protein-coding	0.00932338409979857	0.607098302841826	0.689511446852129	0.0326810062159821	0.97525666563647	0.787223430992218	0.917344771443528	1.26645595756359	0.520946909099747	0.0199385841386724	0.586547526070671	0.443658752143765	0.476930721574371	0.558394498995649	0.537159814253894	0.233476267992186	0.0346659350187712	0.671116054284948	0.868702139763776	0.922034552850826	0.539528216054417	1.0584739076696	0.733170979783928	0.651291789140854	0.0751560925974782	0.0119850179704641	0.444517208479669	0.553209946324348	0.633821384924894	0.788304643199328	0.175207326554884	0.575365105476118	0.599821288293056	0.547004231757686	0.0119850179704641	0.693138471498439	0.702009168059454	1.0267787802986	1.31293872014279	2.33890872362043	0.00749420886101628	0.332892137240377	0.0487420684288734	0.862048935303109	1
Merged-chr16-49889888-1	chr16	49889838	49889938	+	4.62	1e+32	intron (NM_010581, intron 4 of 9)	intron (NM_010581, intron 4 of 9)	34234	NM_010581	16423	Mm.31752	NM_010581		Cd47	9130415E20Rik|AA407862|AI848868|AW108519|B430305P08Rik|IAP|Itgp	CD47 antigen (Rh-related antigen, integrin-associated signal transducer)	protein-coding	0.181828359559535	0.0199385841386724	0.0199385841386724	0.0326810062159821	0.00932338409979857	0.00932338409979857	0.0119850179704641	0.00932338409979857	0.0620513630404476	0.345143858159578	0.00932338409979857	0.00760679975029567	0.476930721574371	0.0199385841386724	0.00932338409979857	0.00932338409979857	0.0346659350187712	0.0244014877074807	0.0326810062159821	0.181828359559535	1.12677552178192	0.00932338409979857	0.0119850179704641	0.00557651139010016	0.0751560925974782	0.0119850179704641	0.567393606745233	0.0940543234666092	0.141598907722678	0.0199385841386724	0.42063425769596	0.00932338409979857	0.599821288293056	0.198829939879819	0.0119850179704641	0.378750102128844	0.134676133892637	0.663890664626893	0.378750102128844	5.18131443550605	0.04921599676541	0.646257365809777	2.05531173694503	0.346231466445525	0.933837374944414
Merged-chr2-3699439-1	chr2	3699389	3699489	+	5.58	1e+38	Intergenic	Intergenic	-14019	NM_025626	66540	Mm.277864	NM_025626	ENSMUSG00000026655	Fam107b	3110001A13Rik|AA589595|AA959793|AI132312	family with sequence similarity 107, member B	protein-coding	0.311697443735554	0.0199385841386724	0.0199385841386724	0.0326810062159821	0.215582557560423	0.00932338409979857	0.0119850179704641	0.00932338409979857	0.0620513630404476	0.677031219339408	0.134676133892637	0.00760679975029567	0.0119850179704641	0.0199385841386724	0.897171182441964	0.233476267992186	0.0346659350187712	0.0244014877074807	0.0326810062159821	0.181828359559535	0.665686504240161	0.00932338409979857	0.127885933302649	0.415411584884575	0.553209946324348	0.0119850179704641	0.233476267992186	0.00760679975029567	0.141598907722678	0.0199385841386724	0.265548524140211	0.575365105476118	0.0820658567978514	0.198829939879819	0.466684697887424	0.649691699734329	0.134676133892637	0.0244014877074807	0.0620513630404476	-0.616861123221296	0.761202597905095	1	-0.763049856133913	0.595571509060157	1
Merged-chr2-156111195-8	chr2	156111034	156111288	+	6.4075	1.000100010001e+38	intron (NM_029397, intron 1 of 2)	intron (NM_029397, intron 1 of 2)	804	NM_170598	75710	Mm.27660	NM_029397		Rbm12	5730420G12Rik|9430070C08Rik|AI852903|SWAN|mKIAA0765	RNA binding motif protein 12	protein-coding	0.902719936317481	0.952032083798216	0.558394498995649	0.857724253110303	0.97525666563647	0.814336224854982	0.703639608077371	0.817666023150535	0.800203298897239	0.973675400771864	0.760794236402048	0.17423324912104	0.773022065213594	0.558394498995649	1.02131321994474	0.990218112265388	1.14028243665707	1.14271974647034	0.868702139763776	0.933325158385489	0.155210339898552	0.899668548935524	0.913238218090472	0.476930721574371	0.916318205716447	0.790656152130177	0.663890664626893	0.956729007605235	1.12515954179338	0.941952633185069	0.575365105476118	1.1259338315467	0.847098531375322	0.898521974996037	0.990218112265388	1.11001732846801	0.9544151941059	1.17516949917765	1.17493255926137	-0.66309427009258	0.232066983911405	0.945557380620105	0.586304350084268	0.391072664046409	0.955614114722894
Merged-chr11-34397820-2	chr11	34397741	34397897	+	6.545	1.0001e+15	intron (NM_001025382, intron 1 of 3)	MIRb|SINE|MIR	82997	NM_001025382	574403	Mm.444796	NM_001025382	ENSMUSG00000069911	Fam196b	EG574403|Gm6041	family with sequence similarity 196, member B	protein-coding	0.846547244821697	0.607098302841826	0.558394498995649	1.02100520133537	0.641391693778915	0.715848723966044	0.608582102206327	0.544722286593575	0.520946909099747	0.915922165298707	0.887832516194811	0.17423324912104	0.857724253110303	0.690097257777185	0.646656969855628	0.721875856429787	0.911655317890852	0.671116054284948	0.483066967183316	0.581574354495984	0.539528216054417	0.779444470408614	0.189466840002454	0.68631118947535	0.553209946324348	0.714973787042936	0.736775770878233	0.656300997535002	0.34284494388782	0.0199385841386724	0.674323280840426	0.00932338409979857	0.0820658567978514	0.198829939879819	0.544722286593575	0.378750102128844	0.134676133892637	0.0244014877074807	0.553209946324348	-0.0695370532994542	1	1	0.41665879965296	0.883951698916261	1
Merged-chr14-97447006-29	chr14	97446895	97447100	+	20.376553	1.10111011111111e+38	Intergenic	Intergenic	722768	NM_001038610	13134	Mm.320593	NM_007826	ENSMUSG00000055639	Dach1	Dac|Dach	dachshund 1 (Drosophila)	protein-coding	1.29387864923041	1.71928282692151	1.44371010204211	1.08721119149195	1.51030249799262	1.75684262779781	1.59001385531989	1.78485607709697	1.3473256029445	1.67810630501108	1.23598957238023	1.62400383481154	1.28037433606839	1.33300540342425	1.25661865654017	1.36704082768391	1.48383562217884	0.926143731739316	1.27667393328734	1.1886729963771	1.12677552178192	1.33460119791258	1.38688983726391	1.25612927818398	1.42340298540192	1.17236841199546	1.23156770707452	1.11459303358156	1.23960525010354	1.50279411612145	1.29443739668198	0.429516455891764	0.0820658567978514	0.00932338409979857	0.34284494388782	0.378750102128844	0.702009168059454	0.0244014877074807	0.553209946324348	-0.430867316546254	0.287506427987327	0.995509118168157	-0.267332769653681	0.519430279265257	1
Merged-chr11-52389184-1	chr11	52389134	52389234	+	6.38	10000000	3' UTR (NM_011694, exon 9 of 9)	3' UTR (NM_011694, exon 9 of 9)	-7244	NM_153117	213673	Mm.291979	NM_153117	ENSMUSG00000036275	9530068E07Rik	C85061|Kct2	RIKEN cDNA 9530068E07 gene	protein-coding	0.00932338409979857	0.0199385841386724	0.346312387520258	0.0326810062159821	0.763161002931978	0.309531669541867	0.860924028171202	0.288448175604311	0.0620513630404476	0.0199385841386724	0.539528216054417	0.674323280840426	0.552405986045271	0.23761812796359	0.68631118947535	0.00932338409979857	0.598683470498043	0.445515107608653	0.483066967183316	0.515058749299267	0.00932338409979857	0.54881067829073	0.0448302579732339	0.00557651139010016	0.553209946324348	0.0119850179704641	0.519066681012616	0.27782012043866	0.00557651139010016	0.0199385841386724	0.102734714849592	0.00932338409979857	0.445515107608653	0.00932338409979857	0.0119850179704641	0.0199385841386724	0.134676133892637	0.0244014877074807	0.0620513630404476	-0.319170843708389	0.849442281284823	1	0.362562178474902	1	1
Merged-chr3-97901812-2	chr3	97901750	97901874	+	6.895	1.0001e+13	intron (NM_011342, intron 1 of 4)	intron (NM_011342, intron 1 of 4)	585	NM_011342	20333	Mm.2551	NM_011342		Sec22b	4930564D15Rik|AA517334|AI480645|C81333|ERS-24|Sec22l1	SEC22 homolog B, vesicle trafficking protein	protein-coding	0.00932338409979857	0.0199385841386724	0.689511446852129	0.0326810062159821	0.897171182441964	0.544722286593575	0.703639608077371	0.288448175604311	0.520946909099747	0.77830292239274	0.698192740120834	0.443658752143765	0.884267914693814	0.558394498995649	0.537159814253894	0.619142333661017	0.0346659350187712	0.445515107608653	0.0326810062159821	0.614277743242081	0.155210339898552	0.00932338409979857	0.394568655986143	0.595650206564165	0.553209946324348	0.0119850179704641	0.233476267992186	0.507682537939329	0.464282149038289	0.68631118947535	0.42063425769596	0.633821384924894	0.847098531375322	0.547004231757686	0.181828359559535	0.737991787543057	0.702009168059454	0.663890664626893	0.0620513630404476	-0.321668226916235	1	1	0.316652992262624	0.752415887226719	1
Merged-chr4-59737671-3	chr4	59737600	59737746	+	10.773334	1e+19	exon (NM_001015681, exon 3 of 4)	exon (NM_001015681, exon 3 of 4)	46182	NM_001013577	66209	Mm.51988	NM_001013577	ENSMUSG00000038544	Inip	1110054O05Rik|2610312O17Rik|AA399876|Ssbip1	INTS3 and NABP interacting protein	protein-coding	0.00932338409979857	0.607098302841826	0.346312387520258	0.0326810062159821	0.00932338409979857	0.00932338409979857	0.280811078134363	0.00932338409979857	0.0620513630404476	0.54881067829073	0.00932338409979857	0.00760679975029567	0.0119850179704641	0.0199385841386724	0.165793864884208	0.233476267992186	0.0346659350187712	0.0244014877074807	0.714973787042936	0.00932338409979857	0.155210339898552	0.496104039478313	0.00557651139010016	0.0940543234666092	0.0751560925974782	0.0119850179704641	0.00932338409979857	0.00760679975029567	0.0199385841386724	0.0199385841386724	0.34054016877292	0.759925048466671	0.0820658567978514	1.25562453482703	1.02608026962946	1.1809073887096	0.702009168059454	0.925626789493564	0.803558541022243	0.800301563131775	0.757067896217152	1	1.36825450113892	0.554839118416523	1
Merged-chr12-91569392-1	chr12	91569300	91569485	+	12.6	1000000000	intron (NM_175335, intron 5 of 8)	intron (NM_175335, intron 5 of 8)	20257	NM_031391	83602	Mm.275728	NM_031391	ENSMUSG00000020962	Gtf2a1	6330549H03Rik|AA536742|AA959775|AW060250|TfIIAa/b|Tfiia1	general transcription factor II A, 1	protein-coding	0.00932338409979857	0.0199385841386724	0.0199385841386724	0.0326810062159821	1.13311248924943	0.544722286593575	0.280811078134363	0.544722286593575	0.0620513630404476	0.0199385841386724	0.382157546247578	0.00760679975029567	0.0119850179704641	0.0199385841386724	0.00932338409979857	0.378750102128844	0.0346659350187712	0.0244014877074807	0.0326810062159821	0.00932338409979857	0.00932338409979857	0.00932338409979857	0.0448302579732339	0.00557651139010016	0.0751560925974782	0.275430426290908	0.233476267992186	0.00760679975029567	0.281932911669314	0.0199385841386724	0.00760679975029567	0.00932338409979857	0.0820658567978514	0.547004231757686	0.181828359559535	0.0199385841386724	0.134676133892637	0.0244014877074807	0.378750102128844	-2.80813042860605	0.597515890194726	1	1.48458118489062	0.755589437150331	1
Merged-chr6-71761281-1	chr6	71761203	71761360	+	11.2	1	intron (NM_178608, intron 2 of 6)	intron (NM_178608, intron 2 of 6)	53600	NM_178608	52250	Mm.146332	NM_178608	ENSMUSG00000052852	Reep1	D6Ertd253e	receptor accessory protein 1	protein-coding	0.311697443735554	0.0199385841386724	0.346312387520258	0.618664703665152	0.00932338409979857	0.175207326554884	0.0119850179704641	0.288448175604311	0.0620513630404476	0.345143858159578	0.00932338409979857	0.311697443735554	0.476930721574371	0.484183400254559	0.00932338409979857	0.812613560554445	0.473601024122542	0.671116054284948	0.483066967183316	0.466684697887424	0.363859968565408	0.842337210375068	0.34284494388782	0.198829939879819	0.773022065213594	0.790656152130177	0.233476267992186	0.34054016877292	0.554137129868567	0.68631118947535	0.00760679975029567	0.871747970656435	0.847098531375322	0.877441655629133	1.17379961071847	0.929923374061988	0.134676133892637	0.0244014877074807	0.553209946324348	0.685123747471355	0.650755960353095	1	0.0760215769436722	1	1
Merged-chr2-84810733-1	chr2	84810683	84810783	+	4.05	1e+25	TTS (NM_024230)	TTS (NM_024230)	11905	NM_019949	56791	Mm.38261	NM_019949	ENSMUSG00000027078	Ube2l6	2810489I21Rik|RIG-B|UBCH8|Ubce8|Ubcm8	ubiquitin-conjugating enzyme E2L 6	protein-coding	0.725161531189349	0.219128780590327	0.0199385841386724	0.749906445022613	0.00932338409979857	0.309531669541867	0.280811078134363	0.641391693778915	0.0620513630404476	0.0199385841386724	0.00932338409979857	0.17423324912104	0.0119850179704641	0.23761812796359	0.00932338409979857	0.00932338409979857	0.0346659350187712	0.0244014877074807	0.0326810062159821	0.10452291202433	0.155210339898552	0.00932338409979857	0.266796165266322	0.476930721574371	0.0751560925974782	0.55918087898966	0.00932338409979857	0.00760679975029567	0.141598907722678	0.626264132485689	0.787223430992218	0.429516455891764	0.599821288293056	0.547004231757686	0.0119850179704641	0.233476267992186	0.702009168059454	0.0244014877074807	0.553209946324348	2.56706188196451	0.538623691229365	1	0.863532863967697	0.363274923011922	0.942741496002488
Merged-chr15-101333851-27	chr15	101333718	101333979	+	19.848148	1.01111011011111e+38	Intergenic	URR1B|DNA|hAT-Charlie	-35504	NR_035462	100316694		NR_035462	ENSMUSG00000088459	Mir1941	mmu-mir-1941	microRNA 1941	ncRNA	1.55937045787898	1.51883867657871	1.66668334086808	1.55622238905962	1.3582499275831	1.32688719849067	1.46898061830147	1.36577556671184	1.11029715505596	1.40673952637815	1.49431850169919	1.43004163903253	1.42021650625825	1.29197033152576	1.3582499275831	1.21644892373643	0.911655317890852	1.42425692174669	1.45796115869399	1.48067917975883	1.12677552178192	1.49002337085343	1.30708240744058	1.36049035066748	1.17547930343137	1.24394867908977	1.24366156247553	1.37666323739389	1.30373124587964	1.33835327977265	1.41754642535147	0.817320365729263	0.847098531375322	0.760794236402048	0.75736845669266	0.233476267992186	0.134676133892637	0.0244014877074807	0.553209946324348	0.709902644571014	0.115342935732643	0.796911663177826	0.161414776285288	0.611436368250384	1
Merged-chr2-19703179-2	chr2	19703114	19703244	+	6.69	1.01e+28	Intergenic	Intergenic	45117	NM_027715	71198	Mm.83981	NM_027715	ENSMUSG00000043415	Otud1	4933428L19Rik	OTU domain containing 1	protein-coding	0.669614396476654	0.7617176861038	0.689511446852129	0.857724253110303	0.672979446836147	0.649691699734329	0.496104039478313	0.703639608077371	0.718712171071084	0.54881067829073	0.382157546247578	0.943198993840405	0.476930721574371	0.787223430992218	0.382157546247578	0.559797456166953	0.0346659350187712	0.671116054284948	0.0326810062159821	0.581574354495984	0.466684697887424	0.210208099284808	0.695581456960563	0.718712171071084	0.0751560925974782	1.04156892714728	0.706678418983534	0.608582102206327	0.084837502437866	0.0199385841386724	0.512046642326883	0.34054016877292	0.0820658567978514	0.198829939879819	0.817666023150535	0.504934915203365	0.134676133892637	0.791561163439666	0.0620513630404476	0.568127238150259	0.692294755426486	1	-0.566753326628984	0.632533857445278	1
Merged-chr2-127314729-39	chr2	127314379	127315180	+	44.067692	1.11111011111111e+38	Intergenic	Intergenic	-21380	NM_010090	13537	Mm.4729	NM_010090	ENSMUSG00000027368	Dusp2	PAC1	dual specificity phosphatase 2	protein-coding	1.79448459602684	1.61142625557559	1.55529711448671	1.76412315952769	1.09559141859156	1.08384019721051	0.963709968025386	1.2198211793202	1.83889398087448	1.72201415191297	1.53047372449542	1.43004163903253	1.36049035066748	1.13377798800933	1.71036611154423	1.87612932323489	1.84571886379186	1.6373855893503	1.60114121931998	1.68775518368904	1.74563212323461	1.59067310745652	1.80860872751056	1.84107800831562	1.84499087856478	1.66371454891429	1.65320930882157	1.73670664154527	1.60114121931998	1.38192322156703	1.5048287313802	1.86794893133159	1.79360827701654	1.89131250437306	1.84571886379186	2.07981179808618	1.98237839829027	2.18276896794521	2.20315487124395	-0.51315898144706	0.0856861299941127	0.747600507457503	-0.832776157286564	0.00574168776747908	0.198314789006756
Merged-chr5-36736212-8	chr5	36736075	36736364	+	36.322502	111111110000	Intergenic	Intergenic	12460	NM_133724	117197	Mm.46744	NM_133724	ENSMUSG00000060708	Bloc1s4	2610101N07Rik|Blos4|Cno	biogenesis of lysosomal organelles complex-1, subunit 4, cappuccino	protein-coding	1.11029715505596	1.13834892989216	1.55529711448671	1.18587305770021	2.06575984679681	1.96489746997155	1.71928282692151	1.93331520986792	0.520946909099747	0.0199385841386724	0.382157546247578	0.17423324912104	0.27782012043866	0.0199385841386724	0.382157546247578	0.473601024122542	0.0346659350187712	0.0244014877074807	0.483066967183316	0.466684697887424	0.00932338409979857	0.390170101337298	0.0448302579732339	0.311697443735554	0.553209946324348	0.275430426290908	0.444517208479669	0.215582557560423	0.34284494388782	0.0199385841386724	0.512046642326883	0.759925048466671	0.599821288293056	0.547004231757686	0.34284494388782	0.378750102128844	0.134676133892637	0.0244014877074807	0.0620513630404476	0.0146255958721698	1	1	0.519122514076111	1	1
Merged-chr2-147789485-28	chr2	147789374	147789588	+	17.561787	1.11110011011101e+38	Intergenic	Intergenic	78788	NR_046014	381384	Mm.259809	NR_046014	ENSMUSG00000051986	A530006G24Rik	Gm1003	RIKEN cDNA A530006G24 gene	ncRNA	1.26720226602692	1.29179364768971	1.48321840050331	1.39284072015109	1.34853515854343	1.51706557326852	1.518741921212	1.53047372449542	1.56986491266088	1.46163081148649	1.2452549190976	1.35114789786981	1.38523962644686	1.38357278157298	1.17435850179786	1.38629646767239	1.25612927818398	1.41003115504987	1.45796115869399	1.29547183598258	1.09407394354812	0.737991787543057	1.26517392908711	1.088480180098	1.10280875467322	1.17236841199546	1.19602257230254	1.15332535550558	1.29083013490857	1.41015557819844	0.544722286593575	0.999260793452567	1.00410724246612	0.877441655629133	0.544722286593575	0.575365105476118	0.702009168059454	0.663890664626893	0.0620513630404476	-0.413018905322626	0.386675085873071	1	0.00900740602017049	0.937119826862826	1
Merged-chr13-69528107-1	chr13	69528045	69528170	+	7.28	1000000000	intron (NM_198600, intron 1 of 12)	intron (NM_198600, intron 1 of 12)	5757	NM_198600	210106	Mm.315959	NM_198600	ENSMUSG00000034575	Papd7	LAK-1|POLK|Pols|TRF4|TRF4-1	PAP associated domain containing 7	protein-coding	0.00932338409979857	0.0199385841386724	0.346312387520258	0.0326810062159821	0.922034552850826	0.175207326554884	0.280811078134363	0.641391693778915	0.0620513630404476	0.0199385841386724	0.134676133892637	0.00760679975029567	0.27782012043866	0.0199385841386724	0.165793864884208	0.233476267992186	0.0346659350187712	0.0244014877074807	0.0326810062159821	0.00932338409979857	0.248102357303642	0.00932338409979857	0.0448302579732339	0.0940543234666092	0.553209946324348	0.0119850179704641	0.363859968565408	0.27782012043866	0.0381715905868842	0.68631118947535	0.175207326554884	0.575365105476118	0.0820658567978514	0.42063425769596	0.34284494388782	0.0199385841386724	0.134676133892637	0.0244014877074807	0.963709968025386	0.0176095123718036	1	1	0.90029822288052	0.59313259494437	1
Merged-chr11-112979582-1	chr11	112979532	112979632	+	4.34	1e+26	Intergenic	Intergenic	-154454	NR_130164	76393	Mm.86795	NR_130164		1700012H19Rik	-	RIKEN cDNA 1700012H19 gene	ncRNA	0.181828359559535	0.866500022987809	0.689511446852129	0.0326810062159821	0.598129578195579	0.68631118947535	0.280811078134363	0.544722286593575	0.0620513630404476	0.677031219339408	0.661828986038109	0.725543502388253	0.695581456960563	0.0199385841386724	0.537159814253894	0.812613560554445	0.674323280840426	0.0244014877074807	0.483066967183316	0.416396401079672	0.363859968565408	0.390170101337298	0.559797456166953	0.0940543234666092	0.0751560925974782	0.410232532616803	0.567393606745233	0.656300997535002	0.281932911669314	0.788304643199328	0.34054016877292	0.575365105476118	0.847098531375322	0.198829939879819	0.75736845669266	0.0199385841386724	0.134676133892637	0.0244014877074807	0.0620513630404476	-0.767116960709028	0.44265114846717	1	0.918074239658556	0.262512344379888	0.891418549219621
Merged-chr4-135352542-1	chr4	135352492	135352592	+	5.47	1e+21	intron (NM_016799, intron 1 of 17)	CpG	672	NM_016799	51796	Mm.1963	NM_016799	ENSMUSG00000028809	Srrm1	AA407769|POP101|Srm160	serine/arginine repetitive matrix 1	protein-coding	0.311697443735554	0.378750102128844	0.0199385841386724	0.443658752143765	0.345143858159578	0.396730729978452	0.496104039478313	0.771639667201476	0.0620513630404476	0.0199385841386724	0.466684697887424	0.17423324912104	0.476930721574371	0.0199385841386724	0.165793864884208	0.473601024122542	0.0346659350187712	0.445515107608653	0.0326810062159821	0.345143858159578	0.00932338409979857	0.00932338409979857	0.394568655986143	0.311697443735554	0.0751560925974782	0.611245272874197	0.233476267992186	0.0940543234666092	0.0381715905868842	0.0199385841386724	0.34054016877292	0.960633960397151	0.445515107608653	0.641391693778915	0.0119850179704641	0.781179550486502	0.9544151941059	0.983215822069935	0.803558541022243	-0.848589162778273	0.693738574483542	1	-0.494333994719531	0.899688593840038	1
Merged-chr11-117825890-28	chr11	117825751	117826008	+	13.536785	1.1111101101111e+38	promoter-TSS (NM_027827)	promoter-TSS (NM_027827)	-40	NM_027827	71562	Mm.273958	NM_027827	ENSMUSG00000017718	Afmid	9030621K19Rik|Ammd|FKF|KFA|Kf|formylase	arylformamidase	protein-coding	1.28741995542176	0.952032083798216	1.28449664529497	1.26578926440312	1.44371010204211	1.03053192970524	1.48573418171637	1.4165521125652	1.26645595756359	0.915922165298707	1.14339303278776	0.725543502388253	0.981838637218912	1.11643916275318	1.30373124587964	1.18677511267004	1.2127362566718	1.5954853698801	1.21759112144339	1.15332535550558	1.189603381418	1.27449489526445	1.10589563213045	0.985342304323539	1.29197033152576	1.08560394039847	1.1379591563602	1.14610346028795	1.09921004879887	1.11643916275318	1.24488245106692	1.55794926559211	1.42425692174669	1.19139736884016	1.28461219895389	1.21612915615034	0.702009168059454	1.40518439523141	1.41865495934694	-0.0790316337065675	0.936220484693287	1	0.179830616016132	0.783437015721997	1
Merged-chr11-49326892-3	chr11	49326815	49326984	+	7.586667	1.10000000001e+26	promoter-TSS (NM_146468)	promoter-TSS (NM_146468)	-514	NM_146468	258460	Mm.377514	NM_146468	ENSMUSG00000101874	Olfr1391	MOR256-27	olfactory receptor 1391	protein-coding	0.00932338409979857	0.0199385841386724	0.0199385841386724	0.0326810062159821	0.215582557560423	0.00932338409979857	0.0119850179704641	0.544722286593575	0.65260339228053	0.345143858159578	0.834401492594468	0.00760679975029567	0.773022065213594	0.558394498995649	0.646656969855628	0.473601024122542	0.990218112265388	0.817320365729263	0.0326810062159821	0.181828359559535	0.00932338409979857	0.812613560554445	0.445515107608653	0.763161002931978	0.773022065213594	0.790656152130177	0.706678418983534	0.918653098924225	0.602526878951387	0.941952633185069	1.12705277484043	0.00932338409979857	0.0820658567978514	0.00932338409979857	0.0119850179704641	0.0199385841386724	0.134676133892637	0.445515107608653	0.0620513630404476	-0.946002558367301	0.398783949903762	1	1.21577410731658	0.0593072231219123	0.611384118597336
Merged-chr4-45529435-3	chr4	45529322	45529536	+	6.2	1e+25	intron (NM_001033306, intron 1 of 5)	intron (NM_001033306, intron 1 of 5)	1399	NM_001033306	230126	Mm.251716	NM_001033306	ENSMUSG00000044813	Shb	BC028832	src homology 2 domain-containing transforming protein B	protein-coding	0.868344386914123	0.7617176861038	0.689511446852129	0.618664703665152	0.922034552850826	0.715848723966044	0.703639608077371	0.990218112265388	0.858756164994939	0.54881067829073	0.539528216054417	0.785495801427898	0.410232532616803	0.787223430992218	0.382157546247578	0.721875856429787	0.812613560554445	0.671116054284948	0.0326810062159821	0.698192740120834	0.363859968565408	0.54881067829073	0.733170979783928	0.718712171071084	0.553209946324348	0.611245272874197	0.444517208479669	0.635428972424303	0.741729180798212	0.0199385841386724	0.962306142857875	1.0981568180186	0.599821288293056	1.15456907027852	1.04375601398514	0.995728266008592	0.134676133892637	1.0267787802986	0.0620513630404476	0.036844974066405	1	1	0.260943687605067	0.840589175666539	1
Merged-chr1-51709065-9	chr1	51708859	51709270	+	13.465556	1e+32	Intergenic	Intergenic	206914	NM_001290982	17912	Mm.3390	NM_010863	ENSMUSG00000018417	Myo1b	AA406997|MIH-L|MMIa	myosin IB	protein-coding	1.23990749167786	1.52948663451087	0.86619382032866	1.26578926440312	0.641391693778915	0.715848723966044	0.280811078134363	0.00932338409979857	1.30985805890895	1.51149678003442	1.11689374652139	1.21833750541257	1.30021980430672	1.09407394354812	0.717484570620051	0.990218112265388	1.11459303358156	1.04706423553067	0.868702139763776	0.771639667201476	1.39222443207237	0.812613560554445	0.65260339228053	0.595650206564165	0.0751560925974782	0.488507548239177	0.706678418983534	0.445515107608653	0.181828359559535	0.87261066058355	0.175207326554884	0.429516455891764	0.847098531375322	0.547004231757686	0.34284494388782	0.693138471498439	0.134676133892637	0.445515107608653	0.553209946324348	0.373691419470971	0.614059601429879	1	0.0163839212280797	0.844930987892715	1
Merged-chr6-121786854-1	chr6	121786804	121786904	+	4.93	100000000000	Intergenic	Intergenic	-51687	NM_008645	17836	Mm.1311	NM_008645	ENSMUSG00000059908	Mug1	-	murinoglobulin 1	protein-coding	0.778700079110863	0.817666023150535	0.346312387520258	0.946589731701844	0.429516455891764	0.598129578195579	0.280811078134363	0.445515107608653	0.0620513630404476	0.623815777609106	0.00932338409979857	0.17423324912104	0.27782012043866	0.0199385841386724	0.00932338409979857	0.098429838144832	0.0346659350187712	0.0244014877074807	0.0326810062159821	0.00932338409979857	0.363859968565408	0.136934271755591	0.0448302579732339	0.00557651139010016	0.0751560925974782	0.0119850179704641	0.233476267992186	0.00760679975029567	0.00557651139010016	0.0199385841386724	0.00760679975029567	0.00932338409979857	0.599821288293056	0.00932338409979857	0.0119850179704641	0.0199385841386724	0.134676133892637	0.0244014877074807	0.0620513630404476	1.2359115781656	0.694701600712839	1	-0.547418929884932	1	1
Merged-chr8-92818372-39	chr8	92818198	92818561	+	66.92308	1.11111111111111e+38	Intergenic	Intergenic	-8949	NM_008610	17390	Mm.29564	NM_008610	ENSMUSG00000031740	Mmp2	Clg4a|GelA|MMP-2	matrix metallopeptidase 2	protein-coding	1.96783834007097	2.02473801965595	2.24357352076514	2.01592194926136	2.03294552209429	2.14539862508249	2.08618962066391	2.06870256857689	1.90313529578088	2.15349980103685	1.96017871798831	2.15442452861941	2.13032734120411	2.23703920441523	1.89491524537706	1.94546332440749	2.08304831579315	1.95926953182283	1.97767595915915	1.86846401240594	2.01177860143369	2.02805250598516	1.7732176741575	1.79881249229444	1.91854163151164	1.91173343606509	1.94160872754921	1.78222262505484	1.93049379106524	2.04603428297866	1.93215992129617	1.59785482251002	1.66743772260535	1.53249182785208	1.59040323628772	1.536998952966	1.70498680189921	1.61949494788158	1.62848183977586	-0.209720127743937	0.45529947381029	1	0.160567898809158	0.569962445277648	1
Merged-chr2-106717433-21	chr2	106717114	106717848	+	23.140476	1.1001001111111e+38	intron (NM_029837, intron 2 of 6)	intron (NM_029837, intron 2 of 6)	21880	NM_029837	77015	Mm.45628	NM_029837	ENSMUSG00000016386	Mpped2	239Fb|2700082O15Rik|AV354767|AW060960	metallophosphoesterase domain containing 2	protein-coding	1.02608026962946	1.21175223501206	0.689511446852129	0.857724253110303	0.547004231757686	0.649691699734329	0.496104039478313	1.05417733121464	1.38207908678233	1.57076660684804	1.12552643584784	1.47913001683098	1.10589563213045	1.13377798800933	1.30373124587964	1.67803880832153	1.6423354844424	1.20315786632091	1.32903992255215	1.44298922925299	1.28402887477488	1.18760272098196	1.77138474015829	2.0135353606947	1.81865869211447	1.88084034035925	1.92771656903237	1.11459303358156	1.17547930343137	1.50279411612145	1.42729124385588	1.35012365667962	1.32903992255215	0.760794236402048	0.544722286593575	0.0199385841386724	0.9544151941059	0.663890664626893	0.803558541022243	-0.764361585263663	0.0754253251677121	0.720626764227133	-1.86350591476141	3.19375483797185e-08	1.71638879122323e-05
Merged-chr10-40347835-17	chr10	40347687	40347993	+	16.392353	1.00010001011111e+38	Intergenic	Intergenic	-1468	NM_001291817	78334	Mm.200924	NM_198164	ENSMUSG00000038481	Cdk19	2700084L06Rik|AI845279|AW228747|CDK11|Cdc2l6|mKIAA1028	cyclin-dependent kinase 19	protein-coding	0.778700079110863	0.0199385841386724	0.787223430992218	0.749906445022613	0.784848330793688	0.760794236402048	0.280811078134363	0.544722286593575	0.858756164994939	0.677031219339408	1.01524418236623	0.601375682826066	0.830416788118477	0.558394498995649	1.14799681555904	1.11971952608019	1.02319159650076	1.14271974647034	0.868702139763776	1.0623494248193	0.665686504240161	0.842337210375068	1.29060391602035	1.07171809258791	1.10280875467322	1.18804496662804	1.02131321994474	1.22638303614045	1.0623494248193	1.41015557819844	1.33835327977265	1.51883867657871	1.11643916275318	1.56170804682033	1.38688983726391	1.60441468488591	1.75558453054924	1.42811369830329	1.10937616625246	-0.461326377854108	0.352193157812049	1	0.279557519491785	0.397265158680989	0.958703075843298
Merged-chr15-102349125-1	chr15	102349063	102349188	+	13.4	1000000000	intron (NM_153416, intron 2 of 15)	ID_B1|SINE|B4	1634	NM_153416	223921	Mm.352946	NM_153416	ENSMUSG00000036678	Aaas	AAA|ADRACALA|D030041N15Rik|GL003	achalasia, adrenocortical insufficiency, alacrimia	protein-coding	0.00932338409979857	0.0199385841386724	0.0199385841386724	0.0326810062159821	1.15576865298072	0.544722286593575	0.496104039478313	0.00932338409979857	0.0620513630404476	0.0199385841386724	0.134676133892637	0.00760679975029567	0.0119850179704641	0.0199385841386724	0.165793864884208	0.233476267992186	0.473601024122542	0.0244014877074807	0.0326810062159821	0.00932338409979857	0.363859968565408	0.00932338409979857	0.34284494388782	0.00557651139010016	0.0751560925974782	0.0119850179704641	0.00932338409979857	0.0326810062159821	0.181828359559535	0.544722286593575	0.466684697887424	0.00932338409979857	0.0820658567978514	0.0900713481469922	0.0119850179704641	0.0199385841386724	0.134676133892637	0.0244014877074807	0.0620513630404476	-0.63128852415369	1	1	1.47482858075629	0.267694245406511	0.893508449853574
Merged-chr7-134028384-14	chr7	134028258	134028497	+	13.737143	1.01000111111111e+36	intron (NM_007400, intron 3 of 22)	intron (NM_007400, intron 3 of 22)	196720	NM_007400	11489	Mm.439714	NM_007400	ENSMUSG00000054555	Adam12	Mltna|mKIAA4001	a disintegrin and metallopeptidase domain 12 (meltrin alpha)	protein-coding	0.311697443735554	0.0199385841386724	0.346312387520258	0.618664703665152	0.547004231757686	0.175207326554884	0.280811078134363	0.544722286593575	0.0620513630404476	1.14245564501804	1.03522000394152	0.943198993840405	1.07720225294871	0.86619382032866	0.789626183028141	0.812613560554445	0.812613560554445	1.20315786632091	0.984155688648163	1.17236841199546	0.857724253110303	0.871747970656435	0.96540310476302	1.27648873320067	1.34118625436244	1.1348880113705	1.33006110822538	1.3219058541522	1.24889258694397	1.44673309859763	1.406553807093	0.00932338409979857	0.599821288293056	0.198829939879819	0.0119850179704641	0.0199385841386724	0.134676133892637	0.0244014877074807	0.0620513630404476	0.990349538416647	0.106945475898875	0.788074173567074	0.591900760333657	0.181577264391551	0.826343408653071
Merged-chr16-13986945-23	chr16	13986636	13987120	+	15.279565	1.0101001100111e+38	promoter-TSS (NM_001270718)	promoter-TSS (NM_001270718)	-11	NM_001270718	74482	Mm.484026	NM_028968		Ifitm7	4933438K12Rik|Mil4	interferon induced transmembrane protein 7	protein-coding	1.65250181851462	1.48444974145639	1.50157215316713	1.55622238905962	1.27648873320067	1.28620917146639	1.12724471410264	0.990218112265388	1.58085128468992	1.54207921223503	1.36630912997063	1.35114789786981	1.30021980430672	1.55622238905962	1.47265314253323	1.29707438944982	1.36217937386459	1.46950463427907	1.41890179078856	1.2198211793202	0.896434768971748	1.17096848776158	1.40322597586566	1.28564508062402	1.17547930343137	1.25829332785949	1.38393279482886	1.25178899154337	1.26578926440312	1.16014818695418	1.29443739668198	0.920493695595725	0.847098531375322	1.05817783898992	0.924319761803332	0.844448885499102	0.702009168059454	0.663890664626893	0.553209946324348	-0.718947815016885	0.0807719279035958	0.734848591921945	-0.255985908821193	0.502339374459332	0.996125433544471
Merged-chr10-75997879-1	chr10	75997829	75997929	+	4.85	10	intron (NM_198635, intron 10 of 13)	ORR1A2|LTR|ERVL-MaLR	-11047	NR_105836	102466646		NR_105836	ENSMUSG00000098817	Mir6409	Gm27787|mmu-mir-6409	microRNA 6409	ncRNA	0.00932338409979857	0.219128780590327	0.346312387520258	0.0326810062159821	0.215582557560423	0.00932338409979857	0.165793864884208	0.00932338409979857	0.520946909099747	0.0199385841386724	0.00932338409979857	0.0540990347892632	0.0119850179704641	0.0199385841386724	0.165793864884208	0.473601024122542	0.0346659350187712	0.445515107608653	0.0326810062159821	0.00932338409979857	0.539528216054417	0.390170101337298	0.127885933302649	0.198829939879819	0.0751560925974782	0.488507548239177	0.00932338409979857	0.00760679975029567	0.34284494388782	0.356401851261549	0.00760679975029567	0.429516455891764	0.847098531375322	0.877441655629133	0.544722286593575	0.575365105476118	0.134676133892637	0.0244014877074807	0.0620513630404476	0.672585124580031	0.809374760631664	1	0.0512273193892891	1	1
Merged-chr6-127108486-6	chr6	127108404	127108561	+	6.846667	1.000000111e+34	intron (NM_177003, intron 1 of 5)	intron (NM_177003, intron 1 of 5)	1070	NM_177003	319801	Mm.101836	NM_177003	ENSMUSG00000038028	Tigar	9630033F20Rik|AA793651|AI595337|C79710|C85509	Trp53 induced glycolysis repulatory phosphatase	protein-coding	0.444517208479669	0.607098302841826	0.787223430992218	0.443658752143765	0.800203298897239	0.396730729978452	0.608582102206327	0.817666023150535	0.0620513630404476	0.0199385841386724	0.846547244821697	0.674323280840426	0.695581456960563	0.558394498995649	0.844448885499102	0.473601024122542	0.674323280840426	0.817320365729263	0.483066967183316	0.922034552850826	0.155210339898552	0.54881067829073	0.445515107608653	0.789626183028141	0.553209946324348	0.829662892629418	1.00329478447918	0.938834312523366	0.773895541194003	0.788304643199328	0.900808317561654	0.759925048466671	0.847098531375322	0.877441655629133	0.967736287836064	0.903282528308353	0.702009168059454	1.15972663651665	1.06918086986894	0.162629006751186	0.999999999999991	1	1.06008699045525	0.0918672545706314	0.700566445862255
Merged-chr2-168528475-6	chr2	168528393	168528561	+	8.041667	1.00000001e+34	intron (NR_111897, intron 4 of 5)	T-rich|Low_complexity|Low_complexity	61888	NM_001291178	18019	Mm.116802	NM_010899	ENSMUSG00000027544	Nfatc2	AI607462|NF-ATc2|NF-ATp|NFAT1|NFAT1-D|Nfatp	nuclear factor of activated T cells, cytoplasmic, calcineurin dependent 2	protein-coding	0.181828359559535	0.0199385841386724	0.558394498995649	0.0326810062159821	1.0202558293221	0.976334061146363	0.777184472631029	0.817666023150535	0.65260339228053	0.54881067829073	0.81904135850886	0.943198993840405	0.884267914693814	1.13377798800933	0.537159814253894	0.233476267992186	0.473601024122542	0.817320365729263	0.714973787042936	0.991110350834824	0.00932338409979857	0.983215822069935	0.189466840002454	0.476930721574371	0.553209946324348	0.0119850179704641	0.663890664626893	0.728076202441744	0.602526878951387	0.87261066058355	0.87892440467162	0.00932338409979857	0.0820658567978514	0.198829939879819	0.34284494388782	0.0199385841386724	0.134676133892637	0.445515107608653	0.0620513630404476	1.79251377787078	0.0754794624215262	0.72070992249728	1.7126435744283	0.024844669952649	0.428299664643212
Merged-chr4-59254611-38	chr4	59254305	59254791	+	36.726841	1.11111111111111e+38	Intergenic	Intergenic	-5503	NR_105031	101055769	Mm.421401	NR_105031		Gm12596	OTTMUSG00000007649	predicted gene 12596	ncRNA	1.45484727540433	1.23030280640527	1.39927215292558	1.47010553982359	1.26578926440312	1.16609340580455	1.02100520133537	1.24488245106692	1.38207908678233	1.54207921223503	1.72304035591664	1.51087764332629	1.63401103578008	1.60656596120934	1.71036611154423	1.777939792455	1.83382826523202	1.77753100566992	1.71178595967244	1.79448459602684	1.60599681289541	1.62118636704193	1.75342731672378	1.72375852233223	1.70282182454449	1.74052398012503	1.60292884928929	1.79111621943286	1.74005753724652	1.77693566855464	1.64618698119886	1.65637510110837	1.55971303497236	1.69729455052052	1.68566459199389	1.78994657168841	1.88057326493091	1.93192223307853	1.98469813160335	-0.320499075259631	0.323429013405402	1	-0.0593779587370485	0.857868117551656	1
Merged-chr1-182362900-10	chr1	182362787	182363002	+	16.768	1e+34	Intergenic	ORR1A2|LTR|ERVL-MaLR	-21288	NM_175127	67948	Mm.30737	NM_175127	ENSMUSG00000047539	Fbxo28	4833428J17Rik|5730505P19Rik|D1Ertd578e|Fbx28|mKIAA0483	F-box protein 28	protein-coding	0.778700079110863	0.607098302841826	1.23628853680446	1.02100520133537	1.65126378063994	1.59080550227485	1.50949937370755	1.68522392423622	0.962306142857875	0.54881067829073	1.04248707909398	1.0333508237722	0.960633960397151	0.93053998031746	0.844448885499102	0.812613560554445	0.0346659350187712	0.671116054284948	0.984155688648163	0.847098531375322	0.539528216054417	0.654283345820863	0.65260339228053	0.0940543234666092	0.773022065213594	0.790656152130177	0.567393606745233	0.416396401079672	0.602526878951387	0.68631118947535	0.575365105476118	0.960633960397151	1.11643916275318	0.981838637218912	1.0623494248193	0.817320365729263	1.10885038381495	0.663890664626893	0.963709968025386	0.240478769272567	0.770242827929437	1	0.345993983116984	0.731010571727412	1
Merged-chr6-53993552-4	chr6	53993461	53993630	+	11.8975	1.100000101e+16	intron (NR_110484, intron 1 of 3)	intron (NR_110484, intron 1 of 3)	14854	NR_110484	320178	Mm.320413	NR_110484	ENSMUSG00000108060	4921529L05Rik	-	RIKEN cDNA 4921529L05 gene	ncRNA	0.523466855698508	0.378750102128844	0.689511446852129	0.618664703665152	1.12310564658814	0.886893833111307	1.05960796120883	0.771639667201476	0.962306142857875	0.77830292239274	1.12552643584784	0.17423324912104	0.884267914693814	1.09407394354812	0.165793864884208	0.378750102128844	0.473601024122542	0.671116054284948	0.714973787042936	0.547004231757686	0.363859968565408	0.812613560554445	0.523466855698508	0.651291789140854	0.553209946324348	0.275430426290908	0.233476267992186	0.0940543234666092	0.429516455891764	0.356401851261549	0.654283345820863	0.181828359559535	0.0820658567978514	0.198829939879819	0.34284494388782	0.995728266008592	0.134676133892637	0.0244014877074807	0.803558541022243	1.23702031160496	0.342030463152584	1	-0.226706764500849	0.816798464675692	1
Merged-chr13-106319765-1	chr13	106319715	106319815	+	5.9	10000000000000	Intergenic	LTR16E2|LTR|ERVL	617150	NM_029665	76582	Mm.132208	NM_029665	ENSMUSG00000042590	Ipo11	1700081H05Rik|2510001A17Rik|AI314624|AW555235|E330021B14Rik|Ranbp11	importin 11	protein-coding	0.00932338409979857	0.0199385841386724	0.0199385841386724	0.0326810062159821	0.429516455891764	0.544722286593575	0.280811078134363	0.150258427120233	0.0620513630404476	0.0199385841386724	0.134676133892637	0.00760679975029567	0.830416788118477	0.23761812796359	0.00932338409979857	0.00932338409979857	0.0346659350187712	0.0244014877074807	0.0326810062159821	0.00932338409979857	0.00932338409979857	0.210208099284808	0.189466840002454	0.00557651139010016	0.0751560925974782	0.0119850179704641	0.00932338409979857	0.00760679975029567	0.00932338409979857	0.0199385841386724	0.175207326554884	0.00932338409979857	0.0820658567978514	0.00932338409979857	0.0119850179704641	0.0199385841386724	0.134676133892637	0.0244014877074807	0.0620513630404476	1.82320914537458	0.999999999999996	1	0.282381709336721	0.903016584122179	1
Merged-chr1-91451806-16	chr1	91451575	91451981	+	18.009375	1.11001001110001e+36	intron (NM_011066, intron 1 of 22)	intron (NM_011066, intron 1 of 22)	7550	NM_011066	18627	Mm.482463	NM_011066	ENSMUSG00000055866	Per2	mKIAA0347|mPer2	period circadian clock 2	protein-coding	1.03761883466329	1.34378531966641	1.16546825570926	0.857724253110303	0.938834312523366	0.837498895275809	0.703639608077371	0.544722286593575	1.53658828069646	1.79915085574841	1.46576592404603	1.52191073206223	1.47265314253323	1.33300540342425	1.09176547641064	1.52519443787974	1.32878605223345	1.46950463427907	1.73317363734082	1.25328657493524	1.12677552178192	0.871747970656435	0.523466855698508	1.31483011991538	1.17547930343137	1.22847276444639	1.1379591563602	0.991110350834824	0.995188999277553	0.911002645417026	0.175207326554884	0.817320365729263	0.599821288293056	0.835414532114563	0.544722286593575	0.903282528308353	0.544722286593575	0.791561163439666	0.963709968025386	-0.652319165329153	0.198666017012167	0.921198962784509	-0.661419240175012	0.299162232173135	0.914567599192145
Merged-chr2-29817241-1	chr2	29817191	29817291	+	4.39	1e+30	3' UTR (NM_011989, exon 13 of 13)	3' UTR (NM_011989, exon 13 of 13)	-10148	NM_026615	68205	Mm.20273	NM_026615	ENSMUSG00000069020	Urm1	2900073H19Rik	ubiquitin related modifier 1 homolog (S. cerevisiae)	protein-coding	0.523466855698508	0.0199385841386724	0.689511446852129	0.618664703665152	0.429516455891764	0.175207326554884	0.0119850179704641	0.00932338409979857	0.0620513630404476	0.345143858159578	0.466684697887424	0.311697443735554	0.0119850179704641	0.0199385841386724	0.537159814253894	0.233476267992186	0.0346659350187712	0.0244014877074807	0.483066967183316	0.181828359559535	0.155210339898552	0.00932338409979857	0.792454486783394	0.311697443735554	0.773022065213594	0.275430426290908	0.444517208479669	0.635428972424303	0	0.0199385841386724	0.575365105476118	0.00932338409979857	0.0820658567978514	0.00932338409979857	0.0119850179704641	0.0199385841386724	0.134676133892637	0.0244014877074807	0.0620513630404476	-1.01045324658251	0.752086073246808	1	-0.906938690402518	0.357092735859775	0.938759738162278
Merged-chr2-66198595-1	chr2	66198545	66198645	+	2.88	1e+24	intron (NM_001290669, intron 24 of 27)	B3A|SINE|B2	58022	NM_001047604	73668	Mm.250868	NM_001047604	ENSMUSG00000034848	Ttc21b	2410066K11Rik|Thm1|aln|mKIAA1992	tetratricopeptide repeat domain 21B	protein-coding	0.311697443735554	0.0199385841386724	0.346312387520258	0.618664703665152	0.215582557560423	0.00932338409979857	0.0119850179704641	0.703639608077371	0.0620513630404476	0.345143858159578	0.00932338409979857	0.00760679975029567	0.0119850179704641	0.0199385841386724	0.382157546247578	0.233476267992186	0.0346659350187712	0.0244014877074807	0.868702139763776	0.181828359559535	0.665686504240161	0.95534719966722	0.496104039478313	0.311697443735554	0.773022065213594	0.0119850179704641	0.567393606745233	0.475993829478635	0.898521974996037	0.544722286593575	0.378750102128844	0.0751560925974782	0.0820658567978514	0.641391693778915	0.75736845669266	0.0199385841386724	0.702009168059454	0.445515107608653	0.0620513630404476	2.07044465846667	0.112710478788209	0.793349589038309	0.591166211288372	0.668997579436447	1
Merged-chr9-46207155-1	chr9	46206980	46207331	+	26.799999	1000000000	intron (NM_027498, intron 15 of 24)	intron (NM_027498, intron 15 of 24)	-21475	NM_009692	11806	Mm.26743	NM_009692	ENSMUSG00000032083	Apoa1	Alp-1|Apoa-1|Brp-14|Ltw-1|Lvtw-1|Sep-1|Sep-2|Sep2|apo-AI|apoA-I	apolipoprotein A-I	protein-coding	0.68631118947535	0.0199385841386724	0.558394498995649	0.618664703665152	1.47050142964213	1.06945796432218	0.833553875853566	1.1711710174258	0.718712171071084	0.345143858159578	0.34284494388782	0.443658752143765	0.0119850179704641	0.0199385841386724	0.0620513630404476	0.473601024122542	0.473601024122542	0.445515107608653	0.483066967183316	0.345143858159578	0.363859968565408	0.737991787543057	0.0448302579732339	0.68631118947535	0.0751560925974782	0.0119850179704641	0.233476267992186	0.728076202441744	0.950159764728237	0.788304643199328	0.175207326554884	0.429516455891764	0.0820658567978514	0.598129578195579	0.0119850179704641	0.504934915203365	0.134676133892637	0.791561163439666	0.553209946324348	0.878551153967219	0.681658120830036	1	1.52037905480834	0.0941916975507511	0.706256737198406
Merged-chr1-72712224-1	chr1	72712174	72712274	+	5.48	100000000000	exon (NM_009084, exon 3 of 4)	exon (NM_009084, exon 3 of 4)	964	NM_009084	19981	Mm.21529	NM_009084	ENSMUSG00000046330	Rpl37a	-	ribosomal protein L37a	protein-coding	0.826403855901872	0.607098302841826	0.0199385841386724	0.857724253110303	0.504100501680042	0.544722286593575	0.0119850179704641	0.703639608077371	0.0620513630404476	0.54881067829073	0.507682537939329	0.17423324912104	0.476930721574371	0.23761812796359	0.68631118947535	0.473601024122542	0.473601024122542	0.0244014877074807	0.0326810062159821	0.515058749299267	0.00932338409979857	0.210208099284808	0.394568655986143	0.0940543234666092	0.773022065213594	0.714973787042936	0.736775770878233	0.34054016877292	0.00557651139010016	0.87261066058355	0.575365105476118	0.34054016877292	0.599821288293056	0.00932338409979857	0.544722286593575	0.693138471498439	0.134676133892637	0.0244014877074807	0.0620513630404476	-0.958566903435856	0.526275336223793	1	0.340146647152572	0.871489963786206	1
Merged-chr14-27987555-9	chr14	27987430	27987682	+	15.367778	1.11111111e+30	intron (NM_177814, intron 7 of 15)	MTE2b-int|LTR|ERVL-MaLR	365114	NM_177814	238988	Mm.318004	NM_177814	ENSMUSG00000040640	Erc2	6430531D06|CAST|CAST1/ERC2|D14Ertd171e|ELKS2alpha	ELKS/RAB6-interacting/CAST family member 2	protein-coding	0.00932338409979857	0.607098302841826	0.0199385841386724	0.0326810062159821	0.215582557560423	0.68631118947535	0.280811078134363	0.00932338409979857	0.520946909099747	0.54881067829073	0.266796165266322	0.907643610088465	0.0119850179704641	0.86619382032866	0.717484570620051	1.03522000394152	0.911655317890852	1.00547527472388	1.15065410399229	0.614277743242081	1.21559223146747	0.983215822069935	1.13834892989216	1.15672557533307	1.52645518137106	1.40569381600305	1.26645595756359	1.18325235107737	1.28348088301131	1.44673309859763	1.3256538044371	0.429516455891764	0.0820658567978514	0.198829939879819	0.34284494388782	0.378750102128844	1.10885038381495	0.0244014877074807	0.553209946324348	0.363008796699725	0.628035045509598	1	0.131401920843357	0.881832339563984	1
Merged-chr10-60114690-1	chr10	60114640	60114740	+	2.7	1e+24	intron (NM_052994, intron 1 of 10)	B2_Mm2|SINE|B2	8433	NM_052994	94214	Mm.153429	NM_052994	ENSMUSG00000058297	Spock2	AA407235|Gcap26|mKIAA0275	sparc/osteonectin, cwcv and kazal-like domains proteoglycan 2	protein-coding	0.00932338409979857	0.0199385841386724	0.0199385841386724	0.0326810062159821	0.215582557560423	0.00932338409979857	0.0119850179704641	0.544722286593575	0.0620513630404476	0.0199385841386724	0.134676133892637	0.443658752143765	0.476930721574371	0.0199385841386724	0.165793864884208	0.233476267992186	0.0346659350187712	0.0244014877074807	0.0326810062159821	0.00932338409979857	0.155210339898552	0.390170101337298	0.00557651139010016	0.0940543234666092	0.0751560925974782	0.0119850179704641	0.00932338409979857	0.00760679975029567	0.857724253110303	0.0199385841386724	0.00760679975029567	0.00932338409979857	0.0820658567978514	0.00932338409979857	0.0119850179704641	0.0199385841386724	0.134676133892637	0.663890664626893	0.0620513630404476	0.391521980212931	1	1	2.42611206151986	0.335630154779613	0.930779260794889
Merged-chr6-66709582-1	chr6	66709532	66709632	+	8.83	10000000	Intergenic	Intergenic	7307	NM_134166	171184	Mm.377165	NM_134166	ENSMUSG00000093764	Vmn1r36	V1rc11	vomeronasal 1 receptor 36	protein-coding	0.00932338409979857	0.378750102128844	0.346312387520258	0.0326810062159821	0.727265029798744	0.396730729978452	0.984155688648163	0.288448175604311	0.0620513630404476	0.345143858159578	0.198829939879819	0.17423324912104	0.27782012043866	0.0199385841386724	0.00932338409979857	0.00932338409979857	0.0346659350187712	0.0244014877074807	0.0326810062159821	0.00932338409979857	0.00932338409979857	0.00932338409979857	0.00557651139010016	0.00557651139010016	0.0751560925974782	0.0119850179704641	0.444517208479669	0.00760679975029567	0.0381715905868842	0.0199385841386724	0.102734714849592	0.00932338409979857	0.599821288293056	0.00932338409979857	0.0119850179704641	0.0199385841386724	0.134676133892637	0.0244014877074807	0.0620513630404476	0	1	1	3.27822026991276	0.331338717146855	0.930393354798321
Merged-chr8-115726445-23	chr8	115726284	115726763	+	17.411739	1.0010010011101e+37	Intergenic	Intergenic	-19629	NM_001025577	17132	Mm.275549	NM_001025577		Maf	2810401A20Rik|A230108G15Rik|AW047063|c-maf	avian musculoaponeurotic fibrosarcoma (v-maf) AS42 oncogene homolog	protein-coding	1.66343047461834	1.74898371370146	1.37666323739389	1.53632055132124	1.17004358758508	1.36704082768391	1.36718224961399	1.44673309859763	1.46163081148649	1.54207921223503	1.45036448379359	1.50073612174585	1.55622238905962	1.37327613540313	0.844448885499102	1.27409792660933	1.36217937386459	0.926143731739316	1.21759112144339	1.48553473000935	1.26190081625703	0.812613560554445	1.00547527472388	1.28564508062402	1.17547930343137	1.17236841199546	1.28909737839944	1.13357169366333	1.34853515854343	0.833553875853566	0.466684697887424	0.871747970656435	0.847098531375322	0.00932338409979857	0.665686504240161	0.378750102128844	0.544722286593575	0.791561163439666	0.553209946324348	0.359461217526798	0.602994275508148	1	-0.297916037069057	0.537004491780612	1
Merged-chr6-142793732-1	chr6	142793682	142793782	+	5.48	100000000000	intron (NM_001145390, intron 3 of 5)	intron (NM_001145390, intron 3 of 5)	10734	NM_001145390	330440	Mm.484618	NM_001033417	ENSMUSG00000048473	Gm766	-	predicted gene 766	protein-coding	0.826403855901872	0.0199385841386724	0.346312387520258	0.749906445022613	0.547004231757686	0.00932338409979857	0.608582102206327	0.150258427120233	0.0620513630404476	0.0199385841386724	0.00932338409979857	0.00760679975029567	0.410232532616803	0.368794021266208	0.165793864884208	0.378750102128844	0.0346659350187712	0.445515107608653	0.0326810062159821	0.181828359559535	0.00932338409979857	0.54881067829073	0.34284494388782	0.00557651139010016	0.553209946324348	0.0119850179704641	0.444517208479669	0.00760679975029567	0.34284494388782	0.356401851261549	0.00760679975029567	0.181828359559535	0.0820658567978514	0.00932338409979857	0.0119850179704641	0.0199385841386724	0.134676133892637	0.0244014877074807	0.0620513630404476	0.173327240403501	1	1	-0.0889875825238541	1	1
Merged-chr7-80741182-31	chr7	80741061	80741288	+	13.989677	1.11011011011111e+38	intron (NM_016721, intron 18 of 37)	intron (NM_016721, intron 18 of 37)	-52297	NM_173863	70461	Mm.392175	NM_173863	ENSMUSG00000030527	Crtc3	2610312F20Rik|6332415K15Rik|AI429792|BC011210|TORC3	CREB regulated transcription coactivator 3	protein-coding	1.31916496889754	1.37602787125739	1.34998167325585	1.30109860937946	1.39010702985112	1.23990749167786	1.09615768441687	1.26645595756359	0.858756164994939	1.10589563213045	1.15803108832934	0.443658752143765	1.23156770707452	0.690097257777185	1.31493771259727	1.23030280640527	1.11459303358156	1.46950463427907	0.714973787042936	1.1259338315467	0.995728266008592	1.13377798800933	1.2452549190976	0.922375663367222	1.17547930343137	1.17236841199546	1.04060901440819	1.00713835367649	1.03591876370073	0.356401851261549	0.787223430992218	1.32709659494323	1.58889149910753	1.48010815999075	1.40141709759577	1.47974363712619	1.42085754975593	1.28140744369137	1.52348469874266	-0.366338184160797	0.455149260210108	1	-0.738764139830566	0.11438872250055	0.746203314741165
Merged-chr12-41862820-1	chr12	41862770	41862870	+	4.85	10	intron (NM_053122, intron 6 of 6)	intron (NM_053122, intron 6 of 6)	-376763	NM_010733	16981	Mm.404786	NM_010733	ENSMUSG00000036295	Lrrn3	NLRR-3	leucine rich repeat protein 3, neuronal	protein-coding	0.181828359559535	0.0199385841386724	0.346312387520258	0.0326810062159821	0.00932338409979857	0.00932338409979857	0.280811078134363	0.288448175604311	0.0620513630404476	0.0199385841386724	0.0620513630404476	0.00760679975029567	0.0119850179704641	0.0199385841386724	0.00932338409979857	0.00932338409979857	0.0346659350187712	0.0244014877074807	0.0326810062159821	0.10452291202433	0.00932338409979857	0.210208099284808	0.127885933302649	0.0940543234666092	0.0751560925974782	0.0119850179704641	0.233476267992186	0.00760679975029567	0	0.0199385841386724	0.175207326554884	0.633821384924894	0.0820658567978514	0.877441655629133	0.713402746260841	0.693138471498439	0.544722286593575	0.0244014877074807	0.0620513630404476	2.5275016909069	0.533899999572898	1	-1.08682758327197	0.77909910139591	1
Merged-chr1-160891186-1	chr1	160891136	160891236	+	7.27	10	Intergenic	ORR1A4|LTR|ERVL-MaLR	-15225	NM_001024952	381305	Mm.329667	NM_001024952	ENSMUSG00000040423	Rc3h1	5730557L09Rik|Gm551|N28103|mKIAA2025	RING CCCH (C3H) domains 1	protein-coding	0.444517208479669	0.378750102128844	0.0199385841386724	0.443658752143765	0.429516455891764	0.00932338409979857	0.496104039478313	0.445515107608653	0.0620513630404476	0.0199385841386724	0.466684697887424	0.00760679975029567	0.27782012043866	0.86619382032866	0.717484570620051	0.233476267992186	0.598683470498043	0.445515107608653	0.483066967183316	0.547004231757686	0.857724253110303	0.54881067829073	0.559797456166953	0.544722286593575	0.553209946324348	0.161564776243365	0.233476267992186	0.608582102206327	0.429516455891764	0.788304643199328	0.630651307884533	0.674323280840426	0.847098531375322	1.0202558293221	0.943198993840405	0.693138471498439	1.2172993382192	0.886230710650756	0.0620513630404476	0.518292724328793	0.618776215507127	1	0.375309181833047	0.639598735743618	1
Merged-chr10-117421498-7	chr10	117421352	117421678	+	10.042857	1.1001010111e+34	Intergenic	Intergenic	-44542	NM_001310609	432508	Mm.478881	NM_001013391	ENSMUSG00000055531	Cpsf6	4733401N12Rik|AI256641|CFIM|CFIM68|HPBRII-4|HPBRII-7	cleavage and polyadenylation specific factor 6	protein-coding	0.444517208479669	0.0199385841386724	0.0199385841386724	0.443658752143765	0.641391693778915	0.175207326554884	0.0119850179704641	0.288448175604311	0.0620513630404476	0.345143858159578	0.938834312523366	0.311697443735554	0.773022065213594	1.09407394354812	0.646656969855628	0.619142333661017	1.11459303358156	0.926143731739316	0.0326810062159821	1.1259338315467	0.995728266008592	1.11971952608019	1.01818514064442	0.763161002931978	1.01818514064442	1.18804496662804	0.96540310476302	1.21559223146747	1.29818475984838	0.941952633185069	1.47021569474656	0.515058749299267	0.599821288293056	0.42063425769596	0.0119850179704641	0.0199385841386724	0.134676133892637	0.445515107608653	0.0620513630404476	1.15639552299474	0.0796052994574055	0.730667974331202	1.15511723500614	0.0175257894373511	0.362872469285721
Merged-chr4-147399310-1	chr4	147399260	147399360	+	2.61	1e+24	intron (NM_001039209, intron 1 of 2)	intron (NM_001039209, intron 1 of 2)	-153967	NM_001014397	433804	Mm.332047	NM_001014397	ENSMUSG00000065999	Gm13154	OTTMUSG00000010673	predicted gene 13154	protein-coding	0.493559492711578	0.607098302841826	0.0199385841386724	0.547004231757686	0.345143858159578	0.598129578195579	0.559797456166953	0.288448175604311	0.0620513630404476	0.345143858159578	0.266796165266322	0.826403855901872	0.476930721574371	0.0199385841386724	0.165793864884208	0.233476267992186	0.0346659350187712	0.0244014877074807	0.483066967183316	0.181828359559535	0.773022065213594	0.737991787543057	0.189466840002454	0.415411584884575	0.0751560925974782	0.275430426290908	0.233476267992186	0.215582557560423	0.830750958512336	0.0199385841386724	0.34054016877292	0.181828359559535	0.599821288293056	0.0900713481469922	0.0119850179704641	0.378750102128844	0.134676133892637	0.663890664626893	0.553209946324348	2.24182383549635	0.121091017946272	0.813096934192405	0.984790361574722	0.508449696857809	0.998301913584827
Merged-chr8-122320026-5	chr8	122319932	122320167	+	10.662	1.0110000000001e+28	intron (NM_009569, intron 3 of 9)	intron (NM_009569, intron 3 of 9)	37908	NM_009569	22761	Mm.3105	NM_009569	ENSMUSG00000049577	Zfpm1	FOG|Fog1	zinc finger protein, multitype 1	protein-coding	0.311697443735554	0.378750102128844	0.346312387520258	0.443658752143765	0.938834312523366	0.715848723966044	0.608582102206327	0.771639667201476	0.520946909099747	0.677031219339408	1.01524418236623	0.443658752143765	0.0119850179704641	0.900513638688059	1.00410724246612	0.721875856429787	0.990218112265388	0.974909952797194	0.483066967183316	0.674323280840426	0.817320365729263	0.927571545809102	0.695581456960563	0.544722286593575	0.553209946324348	1.20315786632091	0.864452914716595	1.15849226213804	1.04953763214139	0.544722286593575	1.09354733214563	0.674323280840426	0.0820658567978514	0.760794236402048	0.34284494388782	0.649691699734329	0.134676133892637	0.791561163439666	0.0620513630404476	-0.214866635151867	0.902800488233599	1	1.53979266046865	0.0116808431488139	0.294839099820677
Merged-chr11-121687854-1	chr11	121687787	121687922	+	6.08	1e+25	Intergenic	Intergenic	-14573	NM_144797	210029	Mm.153566	NM_144797		Metrnl	9430048M07Rik|BC019776	meteorin, glial cell differentiation regulator-like	protein-coding	0.00932338409979857	0.607098302841826	0.346312387520258	0.0326810062159821	0.00932338409979857	0.0721869808752107	0.496104039478313	0.288448175604311	0.0620513630404476	0.0199385841386724	0.382157546247578	0.601375682826066	0.27782012043866	0.368794021266208	0.382157546247578	0.233476267992186	0.674323280840426	0.0244014877074807	0.483066967183316	0.00932338409979857	0.603521474845281	0.210208099284808	0.0119850179704641	0.0940543234666092	0.0751560925974782	0.611245272874197	0.00932338409979857	0.535877172784499	0.500884866567804	0.466684697887424	1.00547527472388	0.429516455891764	0.599821288293056	0.00932338409979857	0.34284494388782	0.0199385841386724	0.134676133892637	0.663890664626893	0.553209946324348	-0.0679918250168592	1	1	2.91986978729862	0.00560493447188436	0.195506051760537
Merged-chr4-57601279-1	chr4	57601229	57601329	+	4.05	1e+25	intron (NM_001304544, intron 1 of 8)	intron (NM_001304544, intron 1 of 8)	33031	NM_172868	242481	Mm.331630	NM_172868		Palm2	53-H12|B130066I24|R75368|pEN70	paralemmin 2	protein-coding	0.00932338409979857	0.0199385841386724	0.0199385841386724	0.0326810062159821	0.102734714849592	0.00932338409979857	0.0119850179704641	0.00932338409979857	0.0620513630404476	0.345143858159578	0.00932338409979857	0.17423324912104	0.0119850179704641	0.0199385841386724	0.00932338409979857	0.233476267992186	0.0346659350187712	0.445515107608653	0.0326810062159821	0.00932338409979857	0.363859968565408	0.00932338409979857	0.00557651139010016	0.0940543234666092	0.0751560925974782	0.0119850179704641	0.00932338409979857	0.00760679975029567	0.141598907722678	0.0199385841386724	0.787223430992218	0.181828359559535	0.0820658567978514	0.00932338409979857	0.0119850179704641	0.378750102128844	0.134676133892637	0.0244014877074807	0.0620513630404476	0.813866835403971	1	1	2.53325659866541	0.222176064712905	0.861801687619314
Merged-chr5-21681424-22	chr5	21680930	21681618	+	20.883636	1.10111111111111e+38	intron (NM_178728, intron 2 of 4)	intron (NM_178728, intron 2 of 4)	20071	NM_178728	242864	Mm.153292	NM_178728	ENSMUSG00000044968	Napepld	A530089G06|Mbldc1|NAPE-PLD	N-acyl phosphatidylethanolamine phospholipase D	protein-coding	0.582922620780328	1.1886729963771	0.346312387520258	0.618664703665152	1.25681345607224	1.0483944142723	0.940168269450045	1.05417733121464	1.2184922109677	1.29312269318146	1.30708240744058	1.45544475034274	1.19579137183281	1.13377798800933	1.4877559496212	1.69552726053738	1.70708966232346	1.08384019721051	1.71178595967244	1.61492421868149	1.41226646388009	1.29913177799979	1.5810223442125	1.64192257301831	1.63513323770179	1.68015310187276	1.5810223442125	1.592791253992	1.57014663245584	1.83497766115013	1.52437507452652	0.429516455891764	0.599821288293056	0.835414532114563	0.665686504240161	0.844448885499102	0.134676133892637	0.580306907225449	0.0620513630404476	-0.53742315228385	0.168903228287904	0.880166669076467	-0.0404687385673219	0.944679733430844	1
Merged-chr18-80615063-1	chr18	80615013	80615113	+	5.38	1000	intron (NM_198429, intron 9 of 9)	intron (NM_198429, intron 9 of 9)	-70517	NR_028424	100039348	Mm.254722	NR_028424		Gm2176	A430076E10Rik	glucosamine-6-phosphate deaminase 1 pseudogene	pseudo	0.00932338409979857	0.0199385841386724	0.0199385841386724	0.0326810062159821	0.00932338409979857	0.00932338409979857	0.0119850179704641	0.544722286593575	0.520946909099747	0.54881067829073	0.266796165266322	0.601375682826066	0.27782012043866	0.368794021266208	0.165793864884208	0.233476267992186	0.0346659350187712	0.0244014877074807	0.483066967183316	0.345143858159578	0.363859968565408	0.00932338409979857	0.00557651139010016	0.0940543234666092	0.0751560925974782	0.275430426290908	0.233476267992186	0.00760679975029567	0.500884866567804	0.0199385841386724	0.00760679975029567	0.181828359559535	0.0820658567978514	0.00932338409979857	0.34284494388782	0.378750102128844	0.134676133892637	1.07171809258791	0.553209946324348	0.700544022529724	0.751039079810449	1	1.59673713625308	0.64796181396568	1
Merged-chr13-46642863-1	chr13	46642813	46642913	+	4.05	1e+25	intron (NM_026056, intron 11 of 12)	ID4_|SINE|ID	-26659	NM_001033192	97863	Mm.275934	NM_001033192	ENSMUSG00000069237	Fam8a1	C78339	family with sequence similarity 8, member A1	protein-coding	0.55918087898966	0.0199385841386724	0.0199385841386724	0.749906445022613	0.102734714849592	0.00932338409979857	0.0119850179704641	0.288448175604311	0.0620513630404476	0.0199385841386724	0.134676133892637	0.17423324912104	0.27782012043866	0.368794021266208	0.00932338409979857	0.473601024122542	0.0346659350187712	0.0244014877074807	0.0326810062159821	0.00932338409979857	0.155210339898552	0.00932338409979857	0.189466840002454	0.311697443735554	0.773022065213594	0.275430426290908	0.00932338409979857	0.0940543234666092	0.00557651139010016	0.0199385841386724	0.787223430992218	0.633821384924894	0.0820658567978514	0.760794236402048	0.817666023150535	0.378750102128844	0.134676133892637	0.0244014877074807	0.0620513630404476	-0.868397842215087	1	1	-0.177853491264572	0.823421831024042	1
Merged-chr5-34187184-22	chr5	34186989	34187386	+	14.777273	1.0101110101011e+38	intron (NM_010753, intron 2 of 5)	CpG	523	NM_010753	17122	Mm.259260	NM_010753	ENSMUSG00000037235	Mxd4	2810410A03Rik|Mad4|bHLHc12	Max dimerization protein 4	protein-coding	1.23409935752281	1.08721119149195	1.16546825570926	1.18587305770021	1.19374241835426	0.930848533058974	1.12724471410264	1.36577556671184	1.44673309859763	0.915922165298707	1.04248707909398	1.25661865654017	1.09354733214563	0.93053998031746	1.3582499275831	1.15332535550558	1.2127362566718	1.29506794293965	0.984155688648163	1.25328657493524	1.39222443207237	1.41865495934694	1.1711710174258	1.00133759666144	1.29197033152576	1.21612915615034	1.00329478447918	1.10885038381495	1.14245564501804	0.87261066058355	1.18237605245038	1.42021650625825	1.44609046874213	1.56170804682033	1.56380256104214	1.51169959403049	1.4698458099187	1.46372972259171	1.65079771493925	0.32177012634396	0.446024808491807	1	-0.116182589544719	0.68315938837811	1
Merged-chr12-99394389-9	chr12	99394226	99394596	+	48.752224	1.000000001111e+30	intron (NM_183186, intron 1 of 5)	intron (NM_183186, intron 1 of 5)	55663	NM_183186	71375	Mm.341972	NM_183186	ENSMUSG00000033713	Foxn3	5430426H20Rik|AA589593|AW556347|Ches1|Ches1l|HTLFL1	forkhead box N3	protein-coding	0.311697443735554	0.378750102128844	0.787223430992218	0.443658752143765	0.956416931748058	0.175207326554884	0.496104039478313	0.703639608077371	0.800203298897239	0.0199385841386724	0.266796165266322	0.826403855901872	0.476930721574371	0.787223430992218	0.897171182441964	0.473601024122542	0.598683470498043	0.671116054284948	0.0326810062159821	0.466684697887424	0.539528216054417	0.654283345820863	1.1863945102121	0.96540310476302	0.553209946324348	0.488507548239177	0.663890664626893	0.591930033827289	0.34284494388782	0.544722286593575	0.702009168059454	1.67139446474068	1.55971303497236	1.74278222561078	1.71125185373218	1.89472001044612	1.7359116077386	1.90340187435441	1.92467871155589	-0.426336033742821	0.737882203965869	1	-1.32863646628967	0.0403495519036296	0.528366386977352
Merged-chr1-86185200-2	chr1	86185111	86185277	+	10.305	1.1e+16	intron (NM_001310702, intron 9 of 24)	intron (NM_001310702, intron 9 of 24)	30414	NM_001310702	78795	Mm.379264	NM_027456	ENSMUSG00000062590	Armc9	3830422A13Rik|4831423D23Rik|4930438O05Rik|5730415N24Rik	armadillo repeat containing 9	protein-coding	0.181828359559535	0.0199385841386724	0.988234552090171	0.0326810062159821	0.727265029798744	0.86619382032866	0.917344771443528	0.00932338409979857	0.520946909099747	0.54881067829073	0.946589731701844	1.0333508237722	0.695581456960563	1.13377798800933	0.646656969855628	0.812613560554445	0.598683470498043	0.671116054284948	0.714973787042936	0.65260339228053	0.716946877958694	0.54881067829073	0.65260339228053	0.68631118947535	0.773022065213594	0.714973787042936	0.706678418983534	0.535877172784499	0.857724253110303	0.626264132485689	0.00760679975029567	0.00932338409979857	0.0820658567978514	0.00932338409979857	0.544722286593575	0.0199385841386724	0.134676133892637	0.0244014877074807	0.0620513630404476	0.0849800362185673	0.999999999999998	1	-0.169453582392115	0.824630957584072	1
Merged-chr1-118529433-10	chr1	118529311	118529515	+	7.33	1.0000000101001e+34	intron (NM_001293301, intron 21 of 35)	B3A|SINE|B2	-70148	NR_027901	68204	Mm.443536	NR_027901	ENSMUSG00000107722	2900060B14Rik	-	RIKEN cDNA 2900060B14 gene	ncRNA	0.96540310476302	1.02100520133537	0.787223430992218	0.857724253110303	1.12310564658814	1.00918048670327	0.940168269450045	1.24488245106692	1.00387763111604	0.677031219339408	0.777184472631029	0.975810253291411	1.0584739076696	1.24488245106692	0.897171182441964	0.473601024122542	0.911655317890852	0.671116054284948	0.868702139763776	0.948999211557802	0.896434768971748	0.737991787543057	0.65260339228053	0.311697443735554	0.0751560925974782	0.790656152130177	0.736775770878233	0.783848816733813	1.08905205833636	0.911002645417026	0.702009168059454	1.07128688518498	1.00410724246612	0.547004231757686	0.75736845669266	0.781179550486502	0.9544151941059	0.983215822069935	0.803558541022243	0.541361251763476	0.444009536492154	1	1.67139847891046	0.0059435318897654	0.202356060391424
Merged-chr19-56259249-28	chr19	56259034	56259409	+	16.127857	1.11111111111111e+38	Intergenic	Intergenic	-28717	NM_146101	226243	Mm.25791	NM_146101	ENSMUSG00000025075	Habp2	AI035669|FSAP|HABP|HGFAL|PHBP	hyaluronic acid binding protein 2	protein-coding	1.3304744382077	1.27423550118481	0.988234552090171	1.41003115504987	0.763161002931978	0.787223430992218	0.984155688648163	0.817666023150535	1.16986963819295	1.37528929635556	1.26280360445866	1.43004163903253	1.34118625436244	1.13377798800933	1.29547183598258	1.34378531966641	1.29312269318146	1.55130218768867	1.35479389468226	1.37304917308985	1.52437507452652	1.34605879867364	1.42465409185487	1.52084413380906	1.36577556671184	1.50125759673454	1.36704082768391	1.518741921212	1.42147137391313	1.4934565118459	1.60751929640059	1.21820358359625	1.27008235255825	1.29149225565428	1.31770323424647	0.903282528308353	1.10885038381495	0.445515107608653	0.803558541022243	0.304457906873651	0.396170041857469	1	0.158097694753687	0.603499661127256	1
Merged-chr2-172693063-1	chr2	172693013	172693113	+	2.25	1e+24	Intergenic	Intergenic	142072	NM_001159696	21420	Mm.3629	NM_009335	ENSMUSG00000028640	Tfap2c	AA409384|AP2gamma|Ap-2.2|Stra2|Tcfap2c	transcription factor AP-2, gamma	protein-coding	0.00932338409979857	0.378750102128844	0.0199385841386724	0.0326810062159821	0.00932338409979857	0.00932338409979857	0.0119850179704641	0.00932338409979857	0.718712171071084	0.0199385841386724	0.00932338409979857	0.17423324912104	0.0119850179704641	0.0199385841386724	0.165793864884208	0.00932338409979857	0.0346659350187712	0.0244014877074807	0.0326810062159821	0.00932338409979857	0.665686504240161	0.136934271755591	0.00557651139010016	0.00557651139010016	0.0751560925974782	0.0119850179704641	0.233476267992186	0.00760679975029567	0.715848723966044	0.0199385841386724	0.00760679975029567	0.181828359559535	0.599821288293056	0.00932338409979857	0.34284494388782	0.378750102128844	0.134676133892637	0.663890664626893	0.553209946324348	2.11993509928918	0.314464643281116	1	4.40091033162895	0.205247315408848	0.849278355458783
Merged-chr14-76826849-1	chr14	76826799	76826899	+	4.58	1e+26	Intergenic	Intergenic	149281	NR_015485	73272	Mm.116804	NR_015485	ENSMUSG00000101009	1700108F19Rik	1700020I02Rik|BB065030	RIKEN cDNA 1700108F19 gene	ncRNA	0.00932338409979857	0.0199385841386724	0.346312387520258	0.0326810062159821	0.215582557560423	0.544722286593575	0.0119850179704641	0.00932338409979857	0.0620513630404476	0.0199385841386724	0.198829939879819	0.00760679975029567	0.476930721574371	0.0199385841386724	0.00932338409979857	0.233476267992186	0.473601024122542	0.445515107608653	0.0326810062159821	0.614277743242081	0.155210339898552	0.654283345820863	0.0448302579732339	0.198829939879819	0.553209946324348	0.275430426290908	0.444517208479669	0.674323280840426	0.464282149038289	0.0199385841386724	0.630651307884533	0.00932338409979857	0.0820658567978514	0.00932338409979857	0.0119850179704641	0.0199385841386724	0.134676133892637	0.0244014877074807	0.0620513630404476	1.76572204143561	0.356492148582949	1	1.43429081175744	0.338866240418666	0.931184581073763
Merged-chr5-107099484-3	chr5	107099425	107099556	+	5.913333	1.011e+28	Intergenic	LTR10_RN|LTR|ERVK	134929	NM_001271566	12545	Mm.20842	NM_009863	ENSMUSG00000029283	Cdc7	AI597260|Cdc7l1|muCdc7	cell division cycle 7 (S. cerevisiae)	protein-coding	0.181828359559535	0.378750102128844	0.0199385841386724	0.0326810062159821	0.429516455891764	0.00932338409979857	0.496104039478313	0.150258427120233	0.520946909099747	0.345143858159578	0.466684697887424	0.311697443735554	0.695581456960563	0.558394498995649	0.537159814253894	0.812613560554445	0.674323280840426	0.445515107608653	0.714973787042936	0.10452291202433	0.363859968565408	0.210208099284808	0.559797456166953	0.198829939879819	0.553209946324348	0.97525666563647	0.567393606745233	0.81009248506567	0.554137129868567	0.788304643199328	0.848601314438816	0.181828359559535	0.0820658567978514	0.00932338409979857	0.34284494388782	0.0199385841386724	0.134676133892637	0.0244014877074807	0.378750102128844	-1.46657493088726	0.236858535880825	0.949062434920678	1.17811955039182	0.0718170151206207	0.653585503264972
Merged-chr5-47235969-1	chr5	47235919	47236019	+	9.73	1e+17	Intergenic	RMER17C|LTR|ERVK	-747186	NR_111900	20563	Mm.289739	NM_178804	ENSMUSG00000031558	Slit2	Drad-1|E030015M03Rik|E130320P19Rik|Slil3|mKIAA4141|slit-2	slit homolog 2 (Drosophila)	protein-coding	0.311697443735554	0.378750102128844	0.346312387520258	0.0326810062159821	0.215582557560423	0.00932338409979857	0.0119850179704641	0.00932338409979857	1.04122270995745	0.0199385841386724	0.00932338409979857	0.443658752143765	0.0119850179704641	0.558394498995649	0.00932338409979857	0.00932338409979857	0.0346659350187712	0.445515107608653	0.483066967183316	0.00932338409979857	0.0620513630404476	0.136934271755591	0.00557651139010016	0.311697443735554	0.0751560925974782	0.0119850179704641	0.233476267992186	0.161564776243365	0.233476267992186	0.0199385841386724	0.00760679975029567	0.0751560925974782	0.0820658567978514	0.198829939879819	0.34284494388782	0.378750102128844	0.134676133892637	0.279567551777268	0.0620513630404476	2.64976347801917	0.540455317543269	1	0.569743884310857	0.849175336528672	1
Merged-chr7-80215583-34	chr7	80215473	80215741	+	17.811764	1.11010011111111e+38	intron (NM_013659, intron 4 of 14)	intron (NM_013659, intron 4 of 14)	17198	NM_001291276	23991	Mm.30217	NM_011870	ENSMUSG00000030538	Cib1	Cibkip|Kip|Prkdcip	calcium and integrin binding 1 (calmyrin)	protein-coding	1.31236528969173	1.40685539556419	1.23628853680446	1.36577556671184	1.43565485932917	1.19298588005026	1.14143497226061	0.914979153232913	1.2184922109677	0.915922165298707	1.2169187020829	1.25661865654017	1.01904531724701	0.991110350834824	1.34929089686117	1.23030280640527	1.11459303358156	1.14271974647034	0.868702139763776	1.15332535550558	1.05930561442089	0.871747970656435	1.26517392908711	1.29506794293965	1.29197033152576	1.08560394039847	1.02131321994474	1.1886729963771	1.13293007290015	1.41015557819844	1.30992990349252	1.48321840050331	1.63702770294033	1.55631821053792	1.61713029138212	1.69293159490758	1.71598772402616	1.66397046634768	1.7468059910635	-0.57642829981896	0.230044077921808	0.943376708355741	-0.0818802711306431	0.922579884324065	1
Merged-chr13-11275398-1	chr13	11275335	11275462	+	3.15	1e+24	Intergenic	Intergenic	-246654	NR_027813	664793	Mm.410565	NR_027813		Zp4-ps	EG664793|Zp4|Zpb	zona pellucida glycoprotein 4, pseudogene	pseudo	0.582922620780328	0.0199385841386724	0.0199385841386724	0.443658752143765	0.00932338409979857	0.544722286593575	0.280811078134363	0.00932338409979857	0.0620513630404476	0.0199385841386724	0.00932338409979857	0.311697443735554	0.0119850179704641	0.0199385841386724	0.00932338409979857	0.098429838144832	0.0346659350187712	0.445515107608653	0.0326810062159821	0.181828359559535	0.603521474845281	0.210208099284808	0.189466840002454	0.311697443735554	0.0751560925974782	0.0119850179704641	0.233476267992186	0.00760679975029567	0.950159764728237	0.356401851261549	0.00760679975029567	0.181828359559535	0.0820658567978514	0.00932338409979857	0.0119850179704641	0.0199385841386724	0.134676133892637	0.445515107608653	0.0620513630404476	2.17518477808839	0.280107407895363	0.990327022811472	1.30500870613147	0.466470873578201	0.98471947057139
Merged-chr3-89245482-10	chr3	89245378	89245572	+	8.358	1.0001000100111e+38	promoter-TSS (NM_025327)	promoter-TSS (NM_025327)	-276	NM_001039466	360213	Mm.331156	NM_183037	ENSMUSG00000042766	Trim46	TRIFIC	tripartite motif-containing 46	protein-coding	0.868344386914123	0.866500022987809	0.0199385841386724	0.443658752143765	0.504100501680042	0.715848723966044	0.496104039478313	0.288448175604311	1.16986963819295	0.677031219339408	0.81904135850886	0.17423324912104	0.830416788118477	0.787223430992218	1.1992707676709	0.940168269450045	0.812613560554445	1.08384019721051	0.714973787042936	0.886893833111307	0.665686504240161	1.0584739076696	0.996603363576903	1.03591876370073	0.553209946324348	0.714973787042936	1.10885038381495	1.08267308962524	0.878065988879574	0.87261066058355	0.992713244590987	0.871747970656435	0.599821288293056	0.920493695595725	0.34284494388782	0.995728266008592	0.9544151941059	1.14245564501804	0.899668548935524	-0.267627202229478	0.678858098090991	1	0.176782728120885	0.681123589537545	1
Merged-chr1-126982880-1	chr1	126982813	126982948	+	6.75	1e+26	Intergenic	Intergenic	-152248	NM_176957	210356	Mm.377234	NM_172484	ENSMUSG00000049690	Nckap5	8430408F21|D130011D22Rik|E030049G20Rik|Erih1|Erih2|Gm1548|Nap5	NCK-associated protein 5	protein-coding	0.00932338409979857	0.0199385841386724	0.0199385841386724	0.0326810062159821	0.00932338409979857	0.175207326554884	0.0119850179704641	0.00932338409979857	0.0620513630404476	0.0199385841386724	0.134676133892637	0.00760679975029567	0.0119850179704641	0.0199385841386724	0.592852140161625	0.473601024122542	0.0346659350187712	0.445515107608653	0.0326810062159821	0.181828359559535	0.155210339898552	0.00932338409979857	0.189466840002454	0.311697443735554	0.689511446852129	0.0119850179704641	0.00932338409979857	0.82095824076528	0.429516455891764	0.738507822229237	0.575365105476118	0.181828359559535	0.599821288293056	0.00932338409979857	0.0119850179704641	0.0199385841386724	0.702009168059454	0.0244014877074807	0.0620513630404476	-1.53965438607714	0.440767887066444	1	1.330307306508	0.198577620286015	0.844411332895474
Merged-chr13-68803994-18	chr13	68803859	68804119	+	20.552221	1.1110001111111e+38	intron (NM_153534, intron 3 of 24)	intron (NM_153534, intron 3 of 24)	195552	NM_153534	210044	Mm.390617	NM_153534	ENSMUSG00000021536	Adcy2	mKIAA1060	adenylate cyclase 2	protein-coding	0.749906445022613	1.13834892989216	0.988234552090171	0.749906445022613	0.215582557560423	0.649691699734329	0.608582102206327	0.703639608077371	1.46163081148649	1.79465517821098	0.980753577673637	1.25661865654017	1.28037433606839	1.2127362566718	1.26517392908711	1.63860477055021	1.62425280983563	1.14271974647034	1.37666323739389	0.698192740120834	0.930266416772501	0.899668548935524	1.22638303614045	1.63338012177732	1.42340298540192	1.63575298760226	1.503962233812	0.82095824076528	0.898521974996037	0.68631118947535	1.20021749096894	0.181828359559535	0.0820658567978514	0.198829939879819	0.544722286593575	0.0199385841386724	0.134676133892637	0.0244014877074807	0.553209946324348	-2.21133426435077	1.12202295811868e-05	0.00841897565354477	-1.66344263544956	0.000180301381890115	0.0200402188488652
Merged-chr16-48807396-13	chr16	48807208	48807537	+	16.333076	1.1101001101111e+38	Intergenic	MLT1B|LTR|ERVL-MaLR	-9484	NM_023881	57263	Mm.21123	NM_023881	ENSMUSG00000022650	Retnlb	9030012B21Rik|Fizz2|RELMbeta|Relmb|Xcp3	resistin like beta	protein-coding	0.181828359559535	0.7617176861038	0.558394498995649	0.0326810062159821	0.215582557560423	0.396730729978452	0.0119850179704641	0.288448175604311	1.04122270995745	1.28140744369137	0.760794236402048	0.17423324912104	0.695581456960563	1.15405869464561	1.26517392908711	1.38629646767239	1.55971303497236	1.37422395269801	1.21759112144339	1.07492247302937	0.539528216054417	0.812613560554445	1.11615483013355	1.25612927818398	1.23833610186217	1.46822438010539	1.3582499275831	1.08267308962524	1.03591876370073	1.03522000394152	1.18237605245038	0.429516455891764	0.0820658567978514	0.42063425769596	0.34284494388782	0.0199385841386724	0.702009168059454	0.0244014877074807	0.0620513630404476	-1.61636867815226	0.000718692366619975	0.105265545311055	-0.292779266180599	0.400790096416856	0.960532157924423
Merged-chr16-76117966-1	chr16	76117916	76118016	+	6.03	100000000000	Intergenic	BGLII|LTR|ERVK	-4647	NR_040575	78215	Mm.243885	NR_040575		4930578N18Rik	-	RIKEN cDNA 4930578N18 gene	ncRNA	0.868344386914123	0.952032083798216	0.346312387520258	0.857724253110303	0.215582557560423	0.396730729978452	0.280811078134363	0.00932338409979857	0.718712171071084	0.54881067829073	0.443658752143765	0.17423324912104	0.476930721574371	0.368794021266208	0.165793864884208	0.473601024122542	0.674323280840426	0.445515107608653	0.0326810062159821	0.181828359559535	0.00932338409979857	0.00932338409979857	0.523466855698508	0.00557651139010016	0.0751560925974782	0.161564776243365	0.00932338409979857	0.0940543234666092	0.00317568310172015	0.68631118947535	0.00760679975029567	0.00932338409979857	0.0820658567978514	0.0900713481469922	0.0119850179704641	0.0199385841386724	0.702009168059454	0.0244014877074807	0.0620513630404476	-2.33030821786748	0.210057194559306	0.928356598553988	-0.04742264843003	1	1
Merged-chr5-53336924-9	chr5	53336773	53337032	+	11.657778	1e+31	Intergenic	L2|LINE|L2	69796	NM_001145433	66278	Mm.27900	NM_001145433	ENSMUSG00000061461	Smim20	1110067B18Rik|1810013D10Rik|N28078	small integral membrane protein 20	protein-coding	1.12077015506143	1.05372041559511	1.23628853680446	1.13394660835587	1.12310564658814	0.930848533058974	1.04156892714728	1.1711710174258	1.04122270995745	1.14245564501804	1.13559641901212	1.1809073887096	1.19579137183281	1.45124916446819	0.537159814253894	0.990218112265388	0.812613560554445	0.445515107608653	0.714973787042936	0.948999211557802	0.155210339898552	0.54881067829073	0.189466840002454	0.595650206564165	0.916318205716447	0.611245272874197	0.444517208479669	0.535877172784499	0.633821384924894	0.233476267992186	0.466684697887424	0.429516455891764	0.0820658567978514	0.42063425769596	0.34284494388782	0.378750102128844	0.134676133892637	0.445515107608653	0.553209946324348	-0.190381770986184	0.897785540026153	1	0.165056756116524	1	1
Merged-chr2-150919501-7	chr2	150919319	150919597	+	12.44	1.10010011101e+34	intron (NM_027014, intron 4 of 6)	L1Md_F2|LINE|L1	9864	NM_001163476	69270	Mm.271603	NM_027014	ENSMUSG00000027454	Gins1	2810418N01Rik|Gins4|PSF1|mKIAA0186	GINS complex subunit 1 (Psf1 homolog)	protein-coding	0.00932338409979857	0.0199385841386724	0.558394498995649	0.0326810062159821	0.429516455891764	0.649691699734329	0.280811078134363	0.544722286593575	0.0620513630404476	0.54881067829073	0.466684697887424	0.443658752143765	0.830416788118477	0.368794021266208	0.763541651018123	0.233476267992186	0.812613560554445	0.671116054284948	0.868702139763776	1.05125834873312	0.665686504240161	1.54279047113062	1.00547527472388	0.897171182441964	0.553209946324348	0.858093881893908	1.1379591563602	1.04953763214139	0.602526878951387	1.183642411392	1.56732921351507	0.429516455891764	0.0820658567978514	0.547004231757686	0.544722286593575	1.11001732846801	0.134676133892637	0.445515107608653	0.553209946324348	2.0764841456244	0.00628989725425401	0.308493285080543	1.15312446985547	0.0438358163787777	0.546112731416488
Merged-chr8-72791567-1	chr8	72791517	72791617	+	2.43	1e+24	Intergenic	L1_Mus2|LINE|L1	29687	NM_007975	14065	Mm.12948	NM_007975	ENSMUSG00000050147	F2rl3	PAR4	coagulation factor II (thrombin) receptor-like 3	protein-coding	0.181828359559535	0.378750102128844	0.346312387520258	0.311697443735554	0.00932338409979857	0.00932338409979857	0.0119850179704641	0.00932338409979857	0.0620513630404476	0.0199385841386724	0.134676133892637	0.17423324912104	0.27782012043866	0.0199385841386724	0.0620513630404476	0.00932338409979857	0.0346659350187712	0.0244014877074807	0.0326810062159821	0.00932338409979857	0.665686504240161	0.00932338409979857	0.00557651139010016	0.00557651139010016	0.0751560925974782	0.410232532616803	0.233476267992186	0.00760679975029567	0.773895541194003	0.0199385841386724	0.575365105476118	0.00932338409979857	0.0820658567978514	0.198829939879819	0.34284494388782	0.233476267992186	0.134676133892637	0.0244014877074807	0.0620513630404476	1.92833091615625	0.483354671455836	1	5.08761199889393	0.0490223884214118	0.569564774452071
Merged-chr11-22840891-1	chr11	22840841	22840941	+	4.82	1e+26	intron (NM_001169114, intron 1 of 1)	intron (NM_001169114, intron 1 of 1)	18844	NM_016888	53625	Mm.395495	NM_016888	ENSMUSG00000051650	B3gnt2	AA408337|AA409404|AW260308|B3Galt6|B3gnt1|BGnT-1|BGnT-2|BGnT1|BGnT2|Beta3gnt	UDP-GlcNAc:betaGal beta-1,3-N-acetylglucosaminyltransferase 2	protein-coding	0.390170101337298	0.378750102128844	0.0199385841386724	0.0326810062159821	0.429516455891764	0.309531669541867	0.663890664626893	0.00932338409979857	0.0620513630404476	0.0199385841386724	0.00932338409979857	0.17423324912104	0.0119850179704641	0.368794021266208	0.382157546247578	0.619142333661017	0.0346659350187712	0.281932911669314	0.0326810062159821	0.345143858159578	0.539528216054417	0.390170101337298	0.127885933302649	0.544722286593575	0.416396401079672	0.0119850179704641	0.00932338409979857	0.698192740120834	0.281932911669314	0.544722286593575	0.42063425769596	0.0751560925974782	0.0820658567978514	0.198829939879819	0.0119850179704641	0.378750102128844	0.134676133892637	0.663890664626893	0.0620513630404476	0.325524855450212	0.836493762510683	1	0.62438465157894	0.720145134221186	1
Merged-chr19-41344375-1	chr19	41344325	41344425	+	6.46	1000	intron (NM_031376, intron 2 of 16)	intron (NM_031376, intron 2 of 16)	40695	NM_031376	83490	Mm.222266	NM_031376	ENSMUSG00000025017	Pik3ap1	1810044J04Rik|BCAP	phosphoinositide-3-kinase adaptor protein 1	protein-coding	0.523466855698508	0.607098302841826	0.0199385841386724	0.443658752143765	0.00932338409979857	0.00932338409979857	0.416396401079672	0.00932338409979857	0.0620513630404476	0.0199385841386724	0.00932338409979857	0.17423324912104	0.0119850179704641	0.0199385841386724	0.00932338409979857	0.233476267992186	0.0346659350187712	0.0244014877074807	0.0326810062159821	0.00932338409979857	0.363859968565408	0.654283345820863	0.00557651139010016	0.00557651139010016	0.0751560925974782	0.275430426290908	0.00932338409979857	0.00760679975029567	0.141598907722678	0.0199385841386724	0.0751560925974782	0.429516455891764	0.0820658567978514	0.198829939879819	0.665686504240161	0.844448885499102	0.9544151941059	1.12705277484043	1.02100520133537	2.15356605250207	0.285070223519394	0.99415478703531	3.23963967139661	0.349469112483342	0.93488595760526
Merged-chr12-31957815-2	chr12	31957754	31957891	+	7.17	1.1e+09	TTS (NM_011158)	TTS (NM_011158)	-7287	NM_153198	73389	Mm.390461	NM_153198	ENSMUSG00000002996	Hbp1	1700058O05Rik|BE629963|C330012F01Rik|C86454	high mobility group box transcription factor 1	protein-coding	0.523466855698508	0.0199385841386724	0.346312387520258	0.443658752143765	0.991110350834824	1.03053192970524	0.803558541022243	0.703639608077371	0.520946909099747	0.54881067829073	0.586547526070671	0.601375682826066	0.476930721574371	0.0199385841386724	0.382157546247578	0.00932338409979857	0.473601024122542	0.0244014877074807	0.868702139763776	0.416396401079672	0.363859968565408	0.210208099284808	0.189466840002454	0.311697443735554	0.0751560925974782	0.611245272874197	0.444517208479669	0.475993829478635	0.00760679975029567	0.466684697887424	0.42063425769596	0.00932338409979857	0.599821288293056	0.00932338409979857	0.0119850179704641	0.504934915203365	0.702009168059454	0.0244014877074807	0.0620513630404476	0.675583877915683	0.782179605209419	1	0.854486747072486	0.497032980376109	0.99496810670914
Merged-chr14-37137809-19	chr14	37137725	37137903	+	11.034737	1.01000001010111e+36	Intergenic	B2_Mm2|SINE|B2	-2492	NM_078478	66092	Mm.182912	NM_078478	ENSMUSG00000041028	Ghitm	1010001P14Rik|C77840|MICS1|PTD010|Tmbim5	growth hormone inducible transmembrane protein	protein-coding	0.649691699734329	0.917344771443528	0.558394498995649	0.618664703665152	0.826403855901872	1.35729388944404	0.940168269450045	0.703639608077371	0.858756164994939	1.10589563213045	0.877441655629133	0.907643610088465	1.15219086507461	1.17570970660111	0.717484570620051	0.881190014309572	0.812613560554445	1.08384019721051	0.984155688648163	1.08721119149195	0.773022065213594	0.54881067829073	0.672979446836147	0.985342304323539	0.773022065213594	1.02000866306314	0.801513874666575	0.873000939784802	0.857724253110303	1.11643916275318	0.654283345820863	1.1259338315467	1.07171809258791	1.25562453482703	1.34049787155531	1.26122177043828	1.10885038381495	1.50314295289116	1.5034402764074	0.546763719870724	0.475301324445694	1	0.304880791824639	0.564515597804375	1
Merged-chr1-34896301-1	chr1	34896251	34896351	+	4.86	1e+25	Intergenic	Intergenic	46342	NM_145516	226971	Mm.292751	NM_145516	ENSMUSG00000026123	Plekhb2	2310009M15Rik|AU018239|Evt2|Phdc|evt-2	pleckstrin homology domain containing, family B (evectins) member 2	protein-coding	0.181828359559535	0.0199385841386724	0.689511446852129	0.0326810062159821	0.00932338409979857	0.649691699734329	0.0119850179704641	0.544722286593575	0.0620513630404476	0.0199385841386724	0.134676133892637	0.826403855901872	0.27782012043866	0.638795098440696	0.382157546247578	0.473601024122542	0.0346659350187712	0.671116054284948	0.0326810062159821	0.345143858159578	0.363859968565408	0.899668548935524	0.266796165266322	0.68631118947535	0.0751560925974782	0.410232532616803	0.233476267992186	0.475993829478635	0.181828359559535	0.356401851261549	0.900808317561654	0.575365105476118	0.599821288293056	0.198829939879819	0.0119850179704641	0.504934915203365	0.134676133892637	0.0244014877074807	0.0620513630404476	1.38191665539033	0.292348440903954	1	0.646870894848805	0.513156892941863	1
Merged-chr17-5591715-8	chr17	5591604	5591852	+	18.7225	1.01011e+17	intron (NM_146073, intron 1 of 8)	intron (NM_146073, intron 1 of 8)	99128	NM_146073	224454	Mm.487663	NM_146073	ENSMUSG00000034265	Zdhhc14	B530001K09Rik|New1cp	zinc finger, DHHC domain containing 14	protein-coding	1.57014663245584	1.55235984770785	1.23628853680446	1.62783163220628	0.547004231757686	0.396730729978452	0.608582102206327	0.288448175604311	1.38207908678233	1.1627735687842	0.877441655629133	0.443658752143765	1.01904531724701	0.558394498995649	0.943568732351876	0.812613560554445	0.812613560554445	0.817320365729263	0.868702139763776	0.466684697887424	0.539528216054417	0.654283345820863	0.65260339228053	0.68631118947535	0.916318205716447	0.275430426290908	0.567393606745233	0.0940543234666092	0.429516455891764	0.356401851261549	0.42063425769596	0.674323280840426	0.599821288293056	0.198829939879819	0.665686504240161	0.378750102128844	0.134676133892637	0.791561163439666	0.553209946324348	-0.962037379278564	0.255063395164682	0.971523774013225	-1.14074574988327	0.173842031233426	0.824484602110254
Merged-chr14-26500329-3	chr14	26500268	26500403	+	15.400001	1e+19	intron (NM_001310445, intron 1 of 22)	B1_Mus2|SINE|Alu	34289	NM_032008	83997	Mm.36769	NM_032008	ENSMUSG00000021870	Slmap	D330001L02Rik|Slap|mKIAA1601	sarcolemma associated protein	protein-coding	0.00932338409979857	0.0199385841386724	0.689511446852129	0.0326810062159821	0.641391693778915	0.396730729978452	0.833553875853566	0.00932338409979857	0.0620513630404476	0.0199385841386724	0.466684697887424	0.443658752143765	0.0119850179704641	0.787223430992218	0.382157546247578	0.619142333661017	0.473601024122542	0.281932911669314	0.0326810062159821	0.00932338409979857	0.00932338409979857	0.210208099284808	0.189466840002454	0.763161002931978	0.0751560925974782	0.0119850179704641	0.567393606745233	0.416396401079672	0.0381715905868842	0.0199385841386724	0.42063425769596	0.759925048466671	0.599821288293056	0.835414532114563	0.75736845669266	1.1809073887096	0.9544151941059	1.4729631703687	1.45455135797963	-2.42806299959613	0.204935612394824	0.925080086593097	-0.495191291851781	0.712598255918055	1
Merged-chr15-86018894-7	chr15	86018789	86018997	+	11.077143	1.00100001e+34	intron (NM_009886, intron 1 of 34)	intron (NM_009886, intron 1 of 34)	14884	NM_009886	12614	Mm.22680	NM_009886	ENSMUSG00000016028	Celsr1	Adgrc1|Crsh|Scy|crash	cadherin, EGF LAG seven-pass G-type receptor 1 (flamingo homolog, Drosophila)	protein-coding	0.649691699734329	0.607098302841826	1.03761883466329	0.0326810062159821	0.641391693778915	0.649691699734329	0.860924028171202	0.990218112265388	0.858756164994939	1.1627735687842	1.13559641901212	1.00410724246612	1.0584739076696	0.93053998031746	0.646656969855628	1.03522000394152	0.812613560554445	0.671116054284948	0.868702139763776	1.16188565963996	0.773022065213594	0.390170101337298	0.760794236402048	0.763161002931978	0.916318205716447	0.714973787042936	0.663890664626893	0.956729007605235	0.464282149038289	0.788304643199328	0.787223430992218	0.844448885499102	0.599821288293056	0.835414532114563	0.665686504240161	0.952032083798216	0.544722286593575	0.791561163439666	0.553209946324348	0.438912061218313	0.621609394426134	1	0.203461788271602	0.796121998702243	1
Merged-chr16-33820946-28	chr16	33820805	33821069	+	15.230715	1.100100010011e+38	Intergenic	Intergenic	-8728	NM_010580	16419	Mm.6424	NM_010580	ENSMUSG00000022817	Itgb5	AA475909|AI874634|ESTM23|[b]-5|[b]5|[b]5A|[b]5B|beta-5|beta5	integrin beta 5	protein-coding	1.52490831132213	1.21175223501206	1.44371010204211	1.58431042430996	1.47794586804881	1.42597722250716	1.45225411137339	1.4165521125652	1.16986963819295	1.19776874303654	1.2198211793202	1.33748142885797	1.12465671344314	1.24488245106692	1.10430096173615	0.881190014309572	1.16491530491326	1.17454707037427	0.868702139763776	1.22814782168908	0.896434768971748	0.779444470408614	1.13834892989216	0.96540310476302	0.689511446852129	0.714973787042936	1.10885038381495	0.985342304323539	0.580306907225449	0.833553875853566	0.962306142857875	1.27648873320067	1.11643916275318	1.26122177043828	1.35479389468226	1.3806983901192	1.55086014358175	1.50770102667766	1.44207701228435	0.134062091477151	0.930665693964896	1	-0.346509423883709	0.570540459381938	1
Merged-chr7-75862359-2	chr7	75862302	75862417	+	7.71	1.1e+10	intron (NM_182782, intron 1 of 1)	intron (NM_182782, intron 1 of 1)	14021	NM_029652	207952	Mm.206223	NM_029652	ENSMUSG00000055652	Klhl25	2810402K13Rik|BC027373|Enc-1	kelch-like 25	protein-coding	0.444517208479669	0.378750102128844	0.346312387520258	0.443658752143765	0.897171182441964	0.760794236402048	0.280811078134363	1.2198211793202	0.0620513630404476	0.0199385841386724	0.466684697887424	0.00760679975029567	0.0119850179704641	0.0199385841386724	0.00932338409979857	0.378750102128844	0.0346659350187712	0.0244014877074807	0.0326810062159821	0.00932338409979857	0.00932338409979857	0.00932338409979857	0.00557651139010016	0.0199385841386724	0.773022065213594	0.0119850179704641	0.00932338409979857	0.00760679975029567	0.0381715905868842	0.0199385841386724	0.265548524140211	0.00932338409979857	0.847098531375322	0.547004231757686	0.34284494388782	0.0199385841386724	0.134676133892637	0.0244014877074807	0.0620513630404476	-2.80813037872276	0.597517724507655	1	-0.531104147920669	0.627755976767048	1
Merged-chr16-30943436-8	chr16	30943256	30943626	+	14.016251	1.0011000000111e+37	intron (NR_035427, intron 1 of 2)	intron (NR_035427, intron 1 of 2)	137991	NM_198626	268880	Mm.286693	NM_198626	ENSMUSG00000047434	Xxylt1	AI480653	xyloside xylosyltransferase 1	protein-coding	0.181828359559535	0.378750102128844	0.929923374061988	0.443658752143765	0.800203298897239	0.649691699734329	0.886893833111307	0.544722286593575	0.718712171071084	1.04480071788243	1.19298588005026	1.29060391602035	1.10589563213045	1.09407394354812	0.897171182441964	1.32259611630407	1.32878605223345	1.20315786632091	1.07460579512202	1.26122177043828	0.363859968565408	1.52172230530013	0.96540310476302	1.25612927818398	1.406553807093	1.15387913541899	1.00329478447918	1.46254780553647	1.37107804830864	1.03522000394152	1.23646836941154	0.920493695595725	1.27008235255825	0.877441655629133	1.00494803987991	0.575365105476118	1.2172993382192	0.663890664626893	1.06918086986894	0.219076920316851	0.806377733187293	1	0.388808803102691	0.534726243475571	1
Merged-chr1-180432527-1	chr1	180432477	180432577	+	6.53	1e+34	3' UTR (NM_001081227, exon 4 of 4)	3' UTR (NM_001081227, exon 4 of 4)	50977	NM_001081227	381310	Mm.44791	NM_001081227	ENSMUSG00000053963	6330403A02Rik	ENSMUSG00000056615|Gm10001|R75555	RIKEN cDNA 6330403A02 gene	protein-coding	0.00932338409979857	0.378750102128844	0.346312387520258	0.0326810062159821	0.429516455891764	0.00932338409979857	0.0119850179704641	0.288448175604311	0.0620513630404476	0.0199385841386724	0.134676133892637	0.0540990347892632	0.165793864884208	0.0199385841386724	0.0620513630404476	0.00932338409979857	0.0346659350187712	0.760794236402048	0.0326810062159821	0.789626183028141	0.155210339898552	0.00932338409979857	0.496104039478313	0.0199385841386724	0.0751560925974782	0.0119850179704641	0.00932338409979857	0.27782012043866	0	0.0199385841386724	0.512046642326883	0.0751560925974782	0.0820658567978514	0.00932338409979857	0.34284494388782	0.0199385841386724	0.134676133892637	0.0244014877074807	0.553209946324348	2.51110921177719	0.237227735234585	0.949062434920678	-0.218081131842474	1	1
Merged-chr11-32625874-38	chr11	32625764	32625986	+	18.463947	1.11011111111111e+38	Intergenic	Intergenic	-16680	NM_001271348	103583	Mm.28017	NM_134015	ENSMUSG00000020271	Fbxw11	2310065A07Rik|AA536858|BTRC2|BTRCP2|Fbxw1b|HOS	F-box and WD-40 domain protein 11	protein-coding	1.42503990918817	1.30985805890895	1.44371010204211	1.34853515854343	1.45861867177464	1.36704082768391	1.41736082512265	1.19791567102989	1.3473256029445	1.44331902294327	1.34627706465885	1.40685539556419	1.3776359108451	1.40944480271256	1.63010623809532	1.36704082768391	1.39010702985112	1.31770323424647	1.15065410399229	1.47092050568613	1.3424669568525	1.28564508062402	1.29547183598258	1.27648873320067	1.46118483882769	1.28449664529497	1.23156770707452	1.42425692174669	1.30373124587964	1.2198211793202	1.33087010952136	1.26720226602692	1.42425692174669	1.39875512832839	1.36275888838262	1.43608254993837	1.55086014358175	1.46372972259171	1.52348469874266	-0.320538332071251	0.426094023815131	1	0.0279692983555173	0.987713348126013	1
Merged-chr14-96528216-4	chr14	96528124	96528341	+	8.97	1.00000001001e+34	Intergenic	GA-rich|Low_complexity|Low_complexity	-9198	NM_053105	93688	Mm.308735	NM_053105	ENSMUSG00000022076	Klhl1	mKIAA1490	kelch-like 1	protein-coding	0.582922620780328	0.0199385841386724	0.929923374061988	0.749906445022613	0.897171182441964	0.787223430992218	0.608582102206327	0.817666023150535	0.520946909099747	0.0199385841386724	0.266796165266322	0.826403855901872	1.15219086507461	0.740838795377075	0.646656969855628	0.00932338409979857	0.990218112265388	0.445515107608653	0.483066967183316	0.96540310476302	0.773022065213594	0.54881067829073	0.586547526070671	0.68631118947535	0.773022065213594	0.55918087898966	0.736775770878233	0.966555695100964	0.715848723966044	1.23990749167786	0.82095824076528	0.00932338409979857	0.0820658567978514	0.00932338409979857	0.0119850179704641	0.0199385841386724	0.134676133892637	0.0244014877074807	0.0620513630404476	0.831283862074954	0.463746142889872	1	1.25663024456125	0.0350198102029251	0.497957039445455
Merged-chr5-143731063-22	chr5	143730926	143731210	+	12.383182	1.1001011110001e+34	intron (NM_029749, intron 1 of 17)	intron (NM_029749, intron 1 of 17)	1212	NM_029749	76800	Mm.259620	NM_029749	ENSMUSG00000051306	Usp42	2410140K03Rik|3110031A07Rik|A630018G05Rik|D5Ertd591e	ubiquitin specific peptidase 42	protein-coding	1.07171809258791	0.952032083798216	1.20329687620569	0.749906445022613	1.38252568694333	1.23990749167786	1.11166789793093	1.1711710174258	1.04122270995745	1.10589563213045	1.40466487022025	1.0333508237722	1.34118625436244	1.2127362566718	1.07624329823917	1.11971952608019	1.16491530491326	1.00547527472388	1.07460579512202	1.24471079825086	1.05930561442089	1.37844824432958	0.96540310476302	0.922375663367222	1.01818514064442	1.1348880113705	1.07936890033872	1.33444844166337	0.898521974996037	1.11643916275318	1.33087010952136	1.23833610186217	1.37967778623658	1.22638303614045	1.28461219895389	1.31711796952904	1.29967280886601	1.21488645200369	0.963709968025386	0.563297549272074	0.233128206708661	0.946473687873301	0.935480902598159	0.0553023257933719	0.5955881063549
Merged-chr7-24661777-19	chr7	24661589	24661923	+	12.008947	1.01010001011111e+38	intron (NR_030681, intron 1 of 1)	intron (NR_030681, intron 1 of 1)	462	NR_030681	100043706	Mm.483825	NR_030681		Gm4598	-	predicted gene 4598	ncRNA	1.12805404084129	0.7617176861038	1.29671176228224	1.08721119149195	1.17004358758508	1.19298588005026	0.886893833111307	0.914979153232913	1.2184922109677	1.06994150291474	1.23598957238023	0.975810253291411	1.39297535448799	1.15405869464561	1.12163072190082	1.03522000394152	1.05661480367756	1.41003115504987	1.15065410399229	0.991110350834824	1.36049035066748	1.0584739076696	1.10589563213045	1.088480180098	0.916318205716447	1.46055230099563	1.1379591563602	1.2452549190976	1.25878302176488	1.2198211793202	1.21117656431871	0.960633960397151	0.943568732351876	0.898521974996037	0.874300623007196	1.16546825570926	1.04706423553067	1.37221093226484	1.29387864923041	0.280388758968847	0.528559636990064	1	0.567345120302895	0.0925653073164514	0.70229514137135
Merged-chr2-130558201-9	chr2	130558101	130558291	+	12.25	1.00000001000011e+34	intron (NR_040348, intron 2 of 8)	B2_Mm2|SINE|B2	5553	NR_040348	321014	Mm.442588	NR_040348	ENSMUSG00000060029	4930473A02Rik	-	RIKEN cDNA 4930473A02 gene	ncRNA	0.709332027439097	0.607098302841826	0.689511446852129	0.618664703665152	0.938834312523366	0.886893833111307	0.886893833111307	0.817666023150535	0.962306142857875	0.846547244821697	0.900513638688059	0.826403855901872	0.733903681061611	0.93053998031746	0.284629324193249	0.721875856429787	0.911655317890852	0.760794236402048	0.0326810062159821	0.96540310476302	0.466684697887424	0.702009168059454	0.714973787042936	0.595650206564165	0.0751560925974782	0.55918087898966	0.233476267992186	0.834401492594468	0.898521974996037	0.788304643199328	0.674323280840426	1.28547057449725	1.32903992255215	1.39875512832839	1.37588497233657	0.995728266008592	1.2172993382192	1.37221093226484	1.25178899154337	0.69500475203245	0.49134780551775	1	0.877199428070025	0.0776996556844181	0.668382149880671
Merged-chr5-9073440-39	chr5	9073294	9073592	+	37.212307	1.11111111111111e+38	Intergenic	Intergenic	-27294	NM_001081029	652925	Mm.439954	NM_001081029	ENSMUSG00000079659	Tmem243	4930420K17Rik|E030031F02Rik	transmembrane protein 243, mitochondrial	protein-coding	1.4410311165382	1.56074991254536	1.50157215316713	1.47010553982359	1.38252568694333	1.45861867177464	1.31293872014279	1.38157923838294	1.71073236638101	1.83621382623985	1.63189958071931	1.39185295686586	1.45225411137339	1.58979555428361	1.74208056603897	1.80019063754701	1.65079771493925	1.70326251000203	1.68836158618109	1.63831341075271	1.47050142964213	1.09921004879887	1.6138240580496	1.73602811191492	1.85207738446324	1.53778968170824	1.69156215189466	1.48896817069754	1.5034402764074	1.55425285003425	1.51030249799262	1.64316530676582	1.66743772260535	1.77742731802743	1.68566459199389	1.9029608616512	1.86076599792062	1.98458746100595	2.01457435974264	-0.902130638115126	0.0277640317020452	0.545438349025236	-0.754721315392295	0.00511987315312803	0.185423282126171
Merged-chr2-165996362-5	chr2	165996281	165996442	+	19.440001	1.11e+21	intron (NM_008679, intron 1 of 22)	B3|SINE|B2	3724	NM_008679	17979	Mm.469663	NM_008679	ENSMUSG00000027678	Ncoa3	2010305B15Rik|AW321064|Actr|Aib1|KAT13B|Rac3|Src3|Tram-1|Tram1|bHLHe42|p/Cip|pCip	nuclear receptor coactivator 3	protein-coding	0.390170101337298	0.378750102128844	0.0199385841386724	0.443658752143765	0.215582557560423	0.175207326554884	0.0119850179704641	0.703639608077371	0.0620513630404476	0.0199385841386724	0.382157546247578	0.00760679975029567	0.0119850179704641	0.368794021266208	0.382157546247578	0.00932338409979857	0.0346659350187712	0.0244014877074807	0.0326810062159821	0.00932338409979857	0.363859968565408	0.00932338409979857	0.559797456166953	0.311697443735554	0.0751560925974782	0.0119850179704641	0.00932338409979857	0.00760679975029567	0.141598907722678	0.0199385841386724	0.175207326554884	1.41003115504987	1.46429068408694	1.28564508062402	1.47913001683098	1.34853515854343	1.2172993382192	1.04787554624505	1.17493255926137	0.198923711441035	1	1	-1.00864225023535	0.601279665068186	1
Merged-chr15-34959130-1	chr15	34959068	34959193	+	8.35	10	intron (NM_019635, intron 8 of 10)	intron (NM_019635, intron 8 of 10)	121081	NM_001271704	16539	Mm.71045	NM_181317		Kcns2	E130006J24Rik|Kv9.2	K+ voltage-gated channel, subfamily S, 2	protein-coding	0.00932338409979857	0.0199385841386724	0.0199385841386724	0.0326810062159821	0.215582557560423	0.00932338409979857	0.0119850179704641	0.00932338409979857	0.0620513630404476	0.0199385841386724	0.00932338409979857	0.443658752143765	0.27782012043866	0.0199385841386724	0.165793864884208	0.00932338409979857	0.0346659350187712	0.0244014877074807	0.0326810062159821	0.00932338409979857	0.00932338409979857	0.00932338409979857	0.189466840002454	0.0940543234666092	0.0751560925974782	0.0119850179704641	0.00932338409979857	0.00760679975029567	0.00557651139010016	0.356401851261549	0.00760679975029567	0.181828359559535	0.599821288293056	1.07147639947908	0.943198993840405	0.378750102128844	0.134676133892637	0.0244014877074807	0.553209946324348	-1.92072105957967	1	1	-1.0429564312527	0.771898257220835	1
Merged-chr6-145936294-1	chr6	145936244	145936344	+	5.12	10	intron (NM_010656, intron 1 of 2)	intron (NM_010656, intron 1 of 2)	2147	NM_010656	16651	Mm.49689	NM_010656	ENSMUSG00000030255	Sspn	Krag	sarcospan	protein-coding	0.311697443735554	0.0199385841386724	0.0199385841386724	0.443658752143765	0.00932338409979857	0.0721869808752107	0.0119850179704641	0.288448175604311	0.520946909099747	0.0199385841386724	0.00932338409979857	0.00760679975029567	0.0119850179704641	0.0199385841386724	0.165793864884208	0.098429838144832	0.0346659350187712	0.0244014877074807	0.483066967183316	0.181828359559535	0.363859968565408	0.210208099284808	0.00557651139010016	0.00557651139010016	0.0751560925974782	0.0119850179704641	0.00932338409979857	0.00760679975029567	0.429516455891764	0.0199385841386724	0.175207326554884	0.429516455891764	0.0820658567978514	0.898521974996037	0.75736845669266	0.781179550486502	0.702009168059454	0.0244014877074807	0.0620513630404476	0.741581571975856	0.737991780016688	1	3.99115722244359	0.225328876756681	0.863855655954631
Merged-chr2-50589405-29	chr2	50589135	50589624	+	50.224136	1.11111111111111e+38	Intergenic	Intergenic	292569	NR_040362	100502624	Mm.382825	NR_040361	ENSMUSG00000085862	Gm13483	OTTMUSG00000012382	predicted gene 13483	ncRNA	0.749906445022613	0.7617176861038	0.988234552090171	0.749906445022613	1.09559141859156	1.0483944142723	1.15712488877031	0.703639608077371	1.2184922109677	1.2127362566718	1.37831482528991	1.20102794345678	1.36049035066748	1.53778968170824	1.67199452410947	1.79155168643063	1.5972940236901	1.6373855893503	1.77444194284742	1.49534607394059	1.72016642500686	1.75365487525729	2.08238579080731	1.98059246921334	1.98458746100595	1.85896328967648	1.87344206763434	1.90590759052551	1.88378411643346	1.96034053398049	2.08894779871957	1.75600844889598	1.6137615919409	2.02003455938882	2.01529087095052	1.94632030127351	1.94054512168582	1.0913428831836	1.17493255926137	-0.247585080665968	0.497074512352261	1	-0.330044750706425	0.231881455214627	0.867146980425178
Merged-chr2-180703030-13	chr2	180702883	180703154	+	10.70923	1.1000000101e+34	promoter-TSS (NM_175551)	promoter-TSS (NM_175551)	-916	NM_175551	23856	Mm.253836	NM_011805	ENSMUSG00000038914	Dido1	6720461J16Rik|D130048F08Rik|DATF-1|DIO-1|Datf1|dido	death inducer-obliterator 1	protein-coding	0.523466855698508	0.952032083798216	0.988234552090171	0.443658752143765	1.20403971388592	1.30708240744058	1.23990749167786	1.32791550984828	0.858756164994939	0.345143858159578	1.2198211793202	0.907643610088465	0.884267914693814	1.17570970660111	0.165793864884208	0.940168269450045	0.911655317890852	0.926143731739316	0.483066967183316	1.05125834873312	0.896434768971748	1.13377798800933	0.523466855698508	0.763161002931978	0.553209946324348	0.611245272874197	0.96540310476302	1.23646836941154	1.20503884599335	0.788304643199328	0.654283345820863	0.920493695595725	1.27008235255825	0.99297781084976	1.0623494248193	1.19298588005026	1.29967280886601	1.26122177043828	0.963709968025386	1.24445859580269	0.0638641427276101	0.693697286096116	1.67906998038194	0.0117564464126795	0.295689400529082
Merged-chr9-109057107-1	chr9	109057043	109057172	+	5.48	100000000000	TTS (NM_001012236)	TTS (NM_001012236)	2144	NM_001012236	22040	Mm.439964	NM_011637	ENSMUSG00000049734	Trex1	AU041952	three prime repair exonuclease 1	protein-coding	0.826403855901872	0.607098302841826	0.558394498995649	0.946589731701844	0.00932338409979857	0.488507548239177	0.559797456166953	0.288448175604311	0.0620513630404476	0.0199385841386724	0.134676133892637	0.601375682826066	0.0119850179704641	0.368794021266208	0.0620513630404476	0.721875856429787	0.0346659350187712	0.0244014877074807	0.0326810062159821	0.181828359559535	0.363859968565408	0.210208099284808	0.34284494388782	0.0940543234666092	0.0751560925974782	0.611245272874197	0.233476267992186	0.416396401079672	0.34284494388782	0.544722286593575	0.00760679975029567	0.181828359559535	0.0820658567978514	0.42063425769596	0.665686504240161	0.781179550486502	0.9544151941059	1.00387763111604	0.553209946324348	-0.428436026477592	0.999999999999998	1	0.814993113270189	0.546987098388241	1
Merged-chr8-61520641-1	chr8	61520591	61520691	+	4.85	10	intron (NM_001081390, intron 16 of 19)	intron (NM_001081390, intron 16 of 19)	32907	NM_145595	234309	Mm.29059	NM_145595	ENSMUSG00000031641	Cbr4	A730083J17Rik|BC009118	carbonyl reductase 4	protein-coding	0.181828359559535	0.378750102128844	0.346312387520258	0.0326810062159821	0.102734714849592	0.0721869808752107	0.416396401079672	0.00932338409979857	0.0620513630404476	0.345143858159578	0.00932338409979857	0.0540990347892632	0.0119850179704641	0.558394498995649	0.165793864884208	0.00932338409979857	0.0346659350187712	0.0244014877074807	0.0326810062159821	0.00932338409979857	0.0620513630404476	0.210208099284808	0.189466840002454	0.311697443735554	0.0751560925974782	0.0119850179704641	0.00932338409979857	0.00760679975029567	0.34284494388782	0.466684697887424	0.00760679975029567	0.575365105476118	0.0820658567978514	0.877441655629133	0.544722286593575	0.693138471498439	0.702009168059454	0.445515107608653	0.0620513630404476	0.701344138786182	1	1	0.341076113336832	0.973800971939155	1
Merged-chr4-62796485-1	chr4	62796404	62796566	+	9.87	100000000000	Intergenic	Intergenic	122511	NM_001310706	50780	Mm.286753	NM_019492	ENSMUSG00000059810	Rgs3	4930506N09Rik|C2PA-RGS3|C2pa|PDZ-RGS3|RGS3S	regulator of G-protein signaling 3	protein-coding	1.05930561442089	0.378750102128844	0.0199385841386724	1.08721119149195	0.703639608077371	0.544722286593575	0.0119850179704641	0.00932338409979857	0.962306142857875	0.345143858159578	0.00932338409979857	0.00760679975029567	0.773022065213594	0.558394498995649	0.473601024122542	0.559797456166953	0.473601024122542	0.445515107608653	0.0326810062159821	0.547004231757686	0.363859968565408	0.00932338409979857	0.34284494388782	0.198829939879819	0.0751560925974782	0.488507548239177	0.444517208479669	0.00760679975029567	0.281932911669314	0.0199385841386724	0.34054016877292	0.429516455891764	0.599821288293056	0.198829939879819	0.0119850179704641	0.378750102128844	0.134676133892637	0.0244014877074807	0.0620513630404476	-0.496681864952469	0.830640023985518	1	0.0588239448870333	0.968379412036403	1
Merged-chr1-159164811-1	chr1	159164761	159164861	+	5.76	1e+34	Intergenic	ORR1B2|LTR|ERVL-MaLR	-67515	NM_011931	26374	Mm.328135	NM_011931	ENSMUSG00000040782	Rfwd2	AI316802|C80879|Cop1	ring finger and WD repeat domain 2	protein-coding	0.311697443735554	0.378750102128844	0.0199385841386724	0.0326810062159821	0.00932338409979857	0.175207326554884	0.703639608077371	0.00932338409979857	0.0620513630404476	0.677031219339408	0.134676133892637	0.785495801427898	0.599821288293056	0.558394498995649	0.382157546247578	0.473601024122542	0.812613560554445	0.445515107608653	0.0326810062159821	0.741729180798212	0.466684697887424	0.390170101337298	0.445515107608653	0.415411584884575	0.553209946324348	0.410232532616803	0.77830292239274	0.553209946324348	0.141598907722678	0.356401851261549	0.175207326554884	0.429516455891764	0.0820658567978514	0.502443134973191	0.924319761803332	0.781179550486502	0.134676133892637	0.445515107608653	0.803558541022243	0.485213370405942	0.725814023818799	1	-0.161328663846171	0.886207252803493	1
Merged-chr15-59413420-3	chr15	59413315	59413511	+	9.896667	1.000000101e+16	intron (NM_026746, intron 2 of 6)	intron (NM_026746, intron 2 of 6)	39215	NM_001164604	68501	Mm.27762	NM_026746	ENSMUSG00000059586	Nsmce2	1110014D18Rik|AI661537	non-SMC element 2 homolog (MMS21, S. cerevisiae)	protein-coding	0.00932338409979857	0.378750102128844	0.929923374061988	0.0326810062159821	1.19374241835426	0.544722286593575	1.02100520133537	0.544722286593575	0.0620513630404476	0.0199385841386724	0.586547526070671	0.601375682826066	0.27782012043866	1.04432139495427	0.165793864884208	0.00932338409979857	0.0346659350187712	0.0244014877074807	0.483066967183316	0.345143858159578	0.155210339898552	0.00932338409979857	0.0448302579732339	0.0940543234666092	0.0751560925974782	0.0119850179704641	0.00932338409979857	0.0940543234666092	0.00932338409979857	0.0199385841386724	0.00760679975029567	0.00932338409979857	0.0820658567978514	0.198829939879819	0.0119850179704641	0.378750102128844	0.702009168059454	0.663890664626893	0.0620513630404476	1.08171254930573	0.673413749996309	1	-0.297074365233593	1	1
Merged-chr10-112115900-3	chr10	112115833	112115972	+	6.573334	1.01000000001e+26	Intergenic	L1Md_F2|LINE|L1	32548	NM_026223	67537	Mm.292351	NM_026223	ENSMUSG00000020214	Glipr1l2	4921508O11Rik	GLI pathogenesis-related 1 like 2	protein-coding	0.00932338409979857	0.0199385841386724	0.346312387520258	0.0326810062159821	0.00932338409979857	0.175207326554884	0.0119850179704641	0.00932338409979857	0.0620513630404476	0.345143858159578	0.789626183028141	0.17423324912104	0.27782012043866	0.787223430992218	0.68631118947535	0.233476267992186	0.674323280840426	0.445515107608653	0.984155688648163	0.715848723966044	0.716946877958694	0.737991787543057	0.778700079110863	0.311697443735554	0.773022065213594	0.714973787042936	0.736775770878233	1.02476180100364	0.857724253110303	0.68631118947535	0.674323280840426	0.00932338409979857	0.0820658567978514	0.42063425769596	0.34284494388782	0.0199385841386724	0.134676133892637	0.0244014877074807	0.0620513630404476	0.819067454028081	0.308493413744999	1	0.885321012527384	0.179091388559803	0.824495583228488
Merged-chr17-29432068-29	chr17	29431851	29432343	+	18.837585	1.11011111011111e+38	Intergenic	MIRb|SINE|MIR	-58948	NM_008842	18712	Mm.405293	NM_008842		Pim1	Pim-1	proviral integration site 1	protein-coding	1.50387318686614	1.40685539556419	1.47287534592909	1.24603222416981	1.28620917146639	1.26457769431974	1.50157215316713	1.05417733121464	1.30985805890895	1.14245564501804	1.68386467040351	1.32259611630407	1.44419315430393	1.41890179078856	1.42627943593375	1.25960467886282	1.44673309859763	1.51227670439553	1.21759112144339	1.49002337085343	1.44207701228435	1.44694786911065	1.40964637976664	1.41003115504987	1.29197033152576	1.3304744382077	1.33006110822538	1.54034990545126	1.26578926440312	1.06602906180811	1.24488245106692	1.44431145776189	1.27008235255825	1.42085754975593	1.40944480271256	1.62039782185533	0.9544151941059	1.79651357920902	1.77785986172656	0.250751295690437	0.530074712510782	1	-0.162397601975289	0.676394328677177	1
Merged-chr16-23449819-3	chr16	23449756	23449882	+	5.463334	1.00101e+30	Intergenic	ORR1C1|LTR|ERVL-MaLR	20686	NM_001004151	239766	Mm.208751	NM_001004151	ENSMUSG00000033383	Rtp1	Gm1766|Gm604	receptor transporter protein 1	protein-coding	0.00932338409979857	0.0199385841386724	0.0199385841386724	0.0326810062159821	0.00932338409979857	0.175207326554884	0.280811078134363	0.544722286593575	0.0620513630404476	0.0199385841386724	0.00932338409979857	0.0540990347892632	0.0119850179704641	0.558394498995649	0.165793864884208	0.619142333661017	0.34284494388782	0.581574354495984	0.483066967183316	0.547004231757686	0.363859968565408	0.654283345820863	0.846547244821697	0.0940543234666092	0.854300586633818	0.55918087898966	0.985342304323539	0.576099597308157	0.741729180798212	0.626264132485689	0.787223430992218	0.00932338409979857	0.0820658567978514	0.42063425769596	0.0119850179704641	0.0199385841386724	0.134676133892637	0.0244014877074807	0.0620513630404476	0.667332237513366	0.691816537748255	1	0.189113778483143	0.855606548870271	1
Merged-chr19-32227384-5	chr19	32227311	32227464	+	7.916	101000100011	intron (NM_001168525, intron 4 of 9)	intron (NM_001168525, intron 4 of 9)	-16374	NM_001168526	208449	Mm.329810	NM_144792	ENSMUSG00000040451	Sgms1	9530058O11Rik|AI841905|C80702|Mob|Sms1|Sor1|Tmem23	sphingomyelin synthase 1	protein-coding	1.12077015506143	0.378750102128844	0.689511446852129	1.20945404548937	0.877441655629133	0.86619382032866	0.0119850179704641	1.11615483013355	0.858756164994939	0.817320365729263	0.134676133892637	0.00760679975029567	0.476930721574371	0.787223430992218	0.165793864884208	0.6834330030122	0.473601024122542	0.817320365729263	0.0326810062159821	0.466684697887424	0.363859968565408	0.390170101337298	0.445515107608653	0.476930721574371	0.0751560925974782	0.0119850179704641	0.233476267992186	0.535877172784499	0.0199385841386724	0.356401851261549	0.34054016877292	0.575365105476118	0.847098531375322	0.99297781084976	1.00494803987991	0.952032083798216	0.702009168059454	0.0244014877074807	0.553209946324348	-0.069857822859197	0.999999999999991	1	0.0479536535338201	1	1
Merged-chr3-97937843-25	chr3	97937556	97938189	+	30.118	1.1101001100111e+38	intron (NM_001033779, intron 1 of 1)	L1MB8|LINE|L1	7699	NM_001033779	433632	Mm.212421	NM_001033779		Gm5544	EG433632	predicted gene 5544	protein-coding	2.00520451107688	1.80430412975907	1.7629186349175	2.05352180136355	1.83173315060099	1.8008832678226	1.65870781814112	1.76952520498852	1.65849831191907	1.60656596120934	1.63189958071931	1.65722501083747	1.63822706647873	1.53778968170824	1.44796364454161	1.47859692464924	1.42021650625825	1.41003115504987	1.24924487053372	1.38879166198163	0.930266416772501	0.983215822069935	1.33460119791258	0.942643353347282	1.17547930343137	0.714973787042936	1.16641207627423	1.23646836941154	1.28348088301131	1.3545562765103	1.28012084697411	1.14914913556406	0.599821288293056	1.05817783898992	0.967736287836064	1.03761883466329	0.134676133892637	1.07171809258791	1.20315786632091	-0.779381180690741	0.0586280903837998	0.683973607038061	0.274776680556598	0.411572923304947	0.964613577564764
Merged-chr2-105444279-28	chr2	105444171	105444373	+	11.453929	1.10111111011111e+38	Intergenic	B4A|SINE|B4	-44953	NM_009037	19672	Mm.4876	NM_009037	ENSMUSG00000005973	Rcn1	Rcn	reticulocalbin 1	protein-coding	0.933325158385489	1.1886729963771	1.088480180098	1.02100520133537	1.19374241835426	1.29598931830065	1.17379961071847	1.14245564501804	1.33018227218944	1.46163081148649	1.16302246043151	1.11166789793093	1.23156770707452	1.13377798800933	1.13357169366333	1.18677511267004	1.16491530491326	1.08384019721051	1.21759112144339	1.00237456840858	1.28402887477488	1.09921004879887	1.05960796120883	1.03591876370073	0.916318205716447	1.28449664529497	1.19602257230254	1.0333508237722	1.21488645200369	1.38192322156703	1.03785549481834	0.817320365729263	1.00410724246612	0.797005483905279	0.924319761803332	0.737991787543057	0.134676133892637	0.663890664626893	0.0620513630404476	-0.0939264142329497	0.999999999999999	1	0.48268571104306	0.210993955016204	0.854290211710611
Merged-chr14-25314951-31	chr14	25314814	25315150	+	29.03129	1.11111111111111e+38	Intergenic	Intergenic	-144203	NM_001310666	328365	Mm.227484	NM_183208	ENSMUSG00000007817	Zmiz1	BC065120|E330020C23|ENSMUSG00000072684|Gm10397|I920194n01|Rai17|Zimp10	zinc finger, MIZ-type containing 1	protein-coding	1.22638303614045	1.13834892989216	1.12705277484043	1.26578926440312	1.19374241835426	1.19298588005026	1.29060391602035	0.914979153232913	1.58085128468992	1.63097642279842	1.76648159965922	1.59600925204642	1.49601227107857	1.61306445577281	1.74563212323461	1.76033712237751	1.79116068675669	1.87417521324183	1.68836158618109	1.77831220610871	1.76993711093291	1.57866170062682	1.5578282966252	1.63338012177732	1.44352545130243	1.61215659746846	1.73844615191367	1.74002825647159	1.58836614260725	1.38192322156703	1.55169558399122	0.759925048466671	0.847098531375322	1.17379961071847	1.00494803987991	1.07936890033872	1.2172993382192	0.886230710650756	0.963709968025386	-0.239855350447794	0.444941555767634	1	0.0519355754166627	0.921081645767285	1
Merged-chr7-118122550-1	chr7	118122500	118122600	+	4.66	1e+25	intron (NM_019419, intron 3 of 5)	B3|SINE|B2	-6403	NM_170669	267019	Mm.288212	NM_170669	ENSMUSG00000008683	Rps15a	A630031B11Rik	ribosomal protein S15A	protein-coding	0.00932338409979857	0.0199385841386724	0.0199385841386724	0.0326810062159821	0.00932338409979857	0.00932338409979857	0.0119850179704641	0.150258427120233	0.0620513630404476	0.0199385841386724	0.134676133892637	0.17423324912104	0.27782012043866	0.0199385841386724	0.165793864884208	0.00932338409979857	0.0346659350187712	0.445515107608653	0.483066967183316	0.345143858159578	0.466684697887424	0.00932338409979857	0.0448302579732339	0.00557651139010016	0.0751560925974782	0.0119850179704641	0.00932338409979857	0.475993829478635	0.084837502437866	0.0199385841386724	0.87892440467162	0.429516455891764	0.0820658567978514	0.198829939879819	0.34284494388782	0.0199385841386724	0.134676133892637	0.0244014877074807	0.0620513630404476	1.91289914578834	0.379182856253468	1	3.19697778576201	0.065848142973541	0.633510222631459
Merged-chr14-28457068-3	chr14	28457009	28457135	+	6.846667	10100000010000	intron (NM_177814, intron 15 of 15)	intron (NM_177814, intron 15 of 15)	-48401	NM_009524	22418	Mm.287544	NM_009524	ENSMUSG00000021994	Wnt5a	8030457G12Rik|Wnt-5a	wingless-type MMTV integration site family, member 5A	protein-coding	0.886230710650756	1.13834892989216	0.787223430992218	0.618664703665152	0.00932338409979857	0.396730729978452	0.0119850179704641	0.00932338409979857	0.65260339228053	0.942899359011554	0.539528216054417	0.907643610088465	0.884267914693814	0.558394498995649	0.165793864884208	0.473601024122542	0.674323280840426	0.445515107608653	0.483066967183316	0.275430426290908	0.155210339898552	0.390170101337298	0.00557651139010016	0.311697443735554	0.553209946324348	0.0119850179704641	0.00932338409979857	0.34054016877292	0.429516455891764	0.0199385841386724	0.175207326554884	0.575365105476118	0.0820658567978514	0.198829939879819	0.0119850179704641	0.0199385841386724	0.134676133892637	0.0244014877074807	0.0620513630404476	-0.320943455222365	0.80418566962413	1	0.604405089686041	1	1
Merged-chr9-76429759-1	chr9	76429709	76429809	+	3.24	1e+25	Intergenic	RLTR1C|LTR|ERV1	-106181	NM_198962	387285	Mm.335300	NM_198962	ENSMUSG00000032360	Hcrtr2	OX2R|mOX2aR|mOX2bR|mOXR2	hypocretin (orexin) receptor 2	protein-coding	0.00932338409979857	0.0199385841386724	0.0199385841386724	0.0326810062159821	0.00932338409979857	0.00932338409979857	0.0119850179704641	0.288448175604311	0.0620513630404476	0.0199385841386724	0.00932338409979857	0.00760679975029567	0.27782012043866	0.0199385841386724	0.00932338409979857	0.00932338409979857	0.0346659350187712	0.0244014877074807	0.0326810062159821	0.00932338409979857	0.00932338409979857	0.00932338409979857	0.127885933302649	0.00557651139010016	0.0751560925974782	0.0119850179704641	0.00932338409979857	0.00760679975029567	0	0.0199385841386724	0.674323280840426	0.00932338409979857	0.0820658567978514	0.00932338409979857	0.34284494388782	0.378750102128844	0.134676133892637	0.0244014877074807	0.0620513630404476	0	1	1	1.36557789212303	0.488569205602968	0.99295057543555
Merged-chr3-31062368-12	chr3	31062264	31062478	+	10.425834	1.100110001111e+31	Intergenic	Intergenic	23405	NR_105975	102465610		NR_105975	ENSMUSG00000098890	Mir7008	Gm27752|mmu-mir-7008	microRNA 7008	ncRNA	0.749906445022613	0.378750102128844	0.346312387520258	0.618664703665152	0.672979446836147	0.715848723966044	0.663890664626893	0.703639608077371	0.520946909099747	0.973675400771864	0.81904135850886	0.443658752143765	0.857724253110303	0.690097257777185	0.817666023150535	1.21644892373643	1.11459303358156	0.671116054284948	0.984155688648163	0.698192740120834	0.773022065213594	0.702009168059454	1.04060901440819	1.23156770707452	1.10280875467322	0.790656152130177	0.985342304323539	0.938834312523366	0.799340954666359	0.788304643199328	0.925626789493564	1.48321840050331	1.42425692174669	0.966555695100964	1.23712863078483	1.30734185435044	1.10885038381495	0.740838795377075	0.553209946324348	-1.00816723579421	0.0937161156788763	0.759977549717923	-0.742792034535647	0.070182121981535	0.648749861025297
Merged-chr14-17173305-8	chr14	17173218	17173434	+	9.525	1.10011e+16	Intergenic	Intergenic	-90995	NM_001289761	218772	Mm.259318	NM_011243	ENSMUSG00000017491	Rarb	A830025K23|Hap|Nr1b2	retinoic acid receptor, beta	protein-coding	1.18883304869263	1.25328657493524	1.23628853680446	1.13394660835587	0.672979446836147	1.16609340580455	0.984155688648163	0.288448175604311	0.520946909099747	1.06994150291474	0.900513638688059	0.975810253291411	0.830416788118477	1.04432139495427	0.844448885499102	0.812613560554445	0.911655317890852	0.0244014877074807	1.07460579512202	0.547004231757686	0.773022065213594	0.390170101337298	0.778700079110863	0.311697443735554	0.916318205716447	0.714973787042936	0.618664703665152	0.507682537939329	0.698192740120834	0.0199385841386724	0.575365105476118	0.575365105476118	0.0820658567978514	0.00932338409979857	0.0119850179704641	0.378750102128844	0.702009168059454	0.580306907225449	0.0620513630404476	-0.762042199988682	0.354802957353319	1	-0.317990439976375	0.581956396769951	1
Merged-chr19-58833150-26	chr19	58832769	58833336	+	35.607307	1.01111111111111e+38	intron (NM_175199, intron 1 of 11)	intron (NM_175199, intron 1 of 11)	27932	NM_175199	73442	Mm.39739	NM_175199	ENSMUSG00000025092	Hspa12a	1700063D12Rik|AI118035|AI840429|AW048913|AW556406|D5Mgi40|mKIAA0417	heat shock protein 12A	protein-coding	0.311697443735554	0.607098302841826	0.0199385841386724	0.443658752143765	0.429516455891764	0.544722286593575	0.496104039478313	0.544722286593575	0.858756164994939	0.677031219339408	1.29598931830065	0.601375682826066	1.01904531724701	0.93053998031746	1.39744645369466	1.23030280640527	1.29312269318146	1.55130218768867	1.4936273291508	1.40209152890006	1.64556279462948	1.55631821053792	1.44168449200872	1.34976267976722	1.29197033152576	1.35187674705874	1.46319003647161	1.56223514811271	1.37107804830864	1.06602906180811	1.5048287313802	1.88209322244042	1.94942598687628	1.97906903368002	1.94273550319076	1.94158193789278	1.98237839829027	1.8833896878651	1.82987263607087	0.620845683818082	0.0718306955022031	0.719098824633526	0.152458536647086	0.733052186874501	1
Merged-chr12-75320793-6	chr12	75320629	75320970	+	31.251667	11111010000	intron (NM_023275, intron 1 of 4)	intron (NM_023275, intron 1 of 4)	12486	NM_023275	80837	Mm.27467	NM_023275	ENSMUSG00000046768	Rhoj	1110005O19Rik|AW210585|Arhj|TC10L|TCL	ras homolog gene family, member J	protein-coding	0.991110350834824	1.13834892989216	1.3256538044371	1.02100520133537	1.95303874916185	1.65250181851462	1.46898061830147	1.9233166729051	0.0620513630404476	0.54881067829073	0.643038896246984	0.601375682826066	0.599821288293056	0.830416788118477	0.00932338409979857	0.00932338409979857	0.0346659350187712	0.445515107608653	0.0326810062159821	0.10452291202433	0.603521474845281	0.390170101337298	0.34284494388782	0.476930721574371	0.553209946324348	0.0119850179704641	0.233476267992186	0.0940543234666092	0.429516455891764	0.544722286593575	0.702009168059454	0.429516455891764	0.0820658567978514	0.00932338409979857	0.34284494388782	0.0199385841386724	0.134676133892637	0.0244014877074807	0.0620513630404476	4.37092729726493	0.0700491055262222	0.713439376215472	0.559017399295081	0.644340783975004	1
Merged-chr6-37447867-1	chr6	37447817	37447917	+	5.39	10	Intergenic	ORR1D2|LTR|ERVL-MaLR	-5719	NM_178661	208647	Mm.169929	NM_178661		Creb3l2	BBF2H7|C530025K05Rik|SCIRR69	cAMP responsive element binding protein 3-like 2	protein-coding	0.00932338409979857	0.607098302841826	0.0199385841386724	0.0326810062159821	0.429516455891764	0.175207326554884	0.0119850179704641	0.00932338409979857	0.718712171071084	0.0199385841386724	0.00932338409979857	0.443658752143765	0.27782012043866	0.0199385841386724	0.00932338409979857	0.473601024122542	0.674323280840426	0.281932911669314	0.0326810062159821	0.00932338409979857	0.248102357303642	0.210208099284808	0.523466855698508	0.00557651139010016	0.916318205716447	0.275430426290908	0.233476267992186	0.00760679975029567	0	0.68631118947535	0.175207326554884	0.817320365729263	0.0820658567978514	0.920493695595725	0.665686504240161	0.781179550486502	0.702009168059454	0.445515107608653	0.963709968025386	-0.59871832489043	0.810931585680692	1	-1.29737530893951	0.445569797177303	0.97760160980715
Merged-chr1-180262109-2	chr1	180262007	180262212	+	33.599998	1.1e+10	Intergenic	LTR80A|LTR|ERVL	-5809	NM_001128605	19165	Mm.330850	NM_011183	ENSMUSG00000010609	Psen2	ALG-3|Ad4h|Alg3|PS-2|PS2|Psnl2|STM2	presenilin 2	protein-coding	0.00932338409979857	0.607098302841826	0.558394498995649	0.0326810062159821	1.77145181776771	1.00918048670327	0.777184472631029	1.55622238905962	0.0620513630404476	0.0199385841386724	0.134676133892637	0.725543502388253	0.165793864884208	0.0199385841386724	0.165793864884208	0.233476267992186	0.0346659350187712	0.0244014877074807	0.483066967183316	0.00932338409979857	0.539528216054417	0.210208099284808	0.586547526070671	0.415411584884575	0.0751560925974782	0.0119850179704641	0.00932338409979857	0.0940543234666092	0.233476267992186	0.0199385841386724	0.265548524140211	0.181828359559535	0.0820658567978514	0.42063425769596	0.34284494388782	0.0199385841386724	0.702009168059454	0.445515107608653	0.0620513630404476	0.909905990132529	0.766833071713038	1	-0.698910310336335	0.601519594446839	1
Merged-chr1-119997358-41	chr1	119997058	119997641	+	59.747807	1.11111111111111e+38	Intergenic	Intergenic	-2139	NM_001115074	226356	Mm.297290	NM_001115074	ENSMUSG00000036962	Cfap221	Gm101|Pcdp1	cilia and flagella associated protein 221	protein-coding	1.94449165057028	2.02058705589308	2.0465757709412	1.98839133471576	2.00689773279082	2.12434196401666	2.07361584672899	2.08214261405287	2.04022365565048	1.97486336047623	1.90259559288375	1.94849455145819	1.95241209277833	1.97805923515836	2.01196075785361	2.02058705589308	1.99936516840163	2.06684598814992	2.11198670594665	1.96255571509471	1.99169975739255	1.88815473187854	1.94568206268487	1.92473594381353	2.04763422017548	2.11886323321742	2.0574280554565	1.95813291976419	1.88378411643346	2.02545114257525	1.94112610469037	1.57540627711708	1.6581971477152	1.3028723870055	1.36901283506102	1.23833610186217	1.10885038381495	0.663890664626893	0.553209946324348	-0.36259968291828	0.172911569121183	0.88770546234628	-0.184493924996277	0.464749571633583	0.98471947057139
Merged-chr1-14858609-1	chr1	14858559	14858659	+	5.3	1e+26	Intergenic	Intergenic	60253	NM_177781	277328	Mm.186329	NM_177781	ENSMUSG00000032769	Trpa1	Anktm1|TRPA1b	transient receptor potential cation channel, subfamily A, member 1	protein-coding	0.311697443735554	0.378750102128844	0.0199385841386724	0.443658752143765	0.00932338409979857	0.00932338409979857	0.280811078134363	0.00932338409979857	0.520946909099747	0.0199385841386724	0.382157546247578	0.311697443735554	0.0119850179704641	0.368794021266208	0.00932338409979857	0.233476267992186	0.0346659350187712	0.671116054284948	0.0326810062159821	0.466684697887424	0.363859968565408	0.737991787543057	0.586547526070671	0.311697443735554	0.0751560925974782	0.488507548239177	0.444517208479669	0.728076202441744	0.084837502437866	0.356401851261549	0.630651307884533	0.00932338409979857	0.0820658567978514	0.198829939879819	0.0119850179704641	0.0199385841386724	0.134676133892637	0.0244014877074807	0.0620513630404476	2.71627902650407	0.076041389414339	0.721970987272175	0.675160800334376	0.420786548762236	0.969406081597366
Merged-chr8-40418268-30	chr8	40418180	40418351	+	12.762334	1.11011011011111e+38	Intergenic	Intergenic	-5550	NM_178395	70546	Mm.34326	NM_178395		Zdhhc2	5730415P04Rik|6430583A19Rik	zinc finger, DHHC domain containing 2	protein-coding	1.25612927818398	1.08721119149195	1.34998167325585	1.26578926440312	1.1446919897774	1.29598931830065	1.27823301232781	1.1711710174258	1.30985805890895	1.35187674705874	1.19831153342171	1.00410724246612	1.2184922109677	1.13377798800933	1.16188565963996	1.27409792660933	1.2127362566718	1.37422395269801	1.15065410399229	1.29547183598258	1.12677552178192	1.00793664995794	1.1992707676709	1.12947797564218	0.773022065213594	1.12310564658814	1.1379591563602	0.834401492594468	1.07743984822062	1.29312269318146	0.900808317561654	0.759925048466671	0.847098531375322	0.920493695595725	0.967736287836064	1.16546825570926	0.544722286593575	1.0913428831836	0.803558541022243	-0.0302920998579079	0.938216975400861	1	-0.212443370729654	0.894678417304608	1
Merged-chr5-45757677-17	chr5	45757593	45757794	+	9.329412	1.000100010011e+38	intron (NM_001163073, intron 4 of 6)	intron (NM_001163073, intron 4 of 6)	-30115	NR_027993	100041576	Mm.451765	NR_027993	ENSMUSG00000015882	Gm3414	-	predicted gene 3414	ncRNA	1.05930561442089	1.1886729963771	1.03761883466329	1.02100520133537	1.09559141859156	1.36704082768391	1.05960796120883	0.544722286593575	0.858756164994939	1.10589563213045	1.11689374652139	1.29060391602035	1.2184922109677	0.93053998031746	0.943568732351876	0.940168269450045	0.990218112265388	1.14271974647034	1.07460579512202	0.948999211557802	0.773022065213594	0.00932338409979857	0.976334061146363	0.985342304323539	0.916318205716447	0.714973787042936	1.05930561442089	1.00713835367649	0.523466855698508	1.06602906180811	0.512046642326883	0.674323280840426	0.599821288293056	0.966555695100964	0.75736845669266	0.693138471498439	0.9544151941059	1.30708240744058	1.20315786632091	-0.577042873503518	0.504005012521724	1	-0.326768623065527	0.618336638947416	1
Merged-chr5-148812993-19	chr5	148812870	148813116	+	11.204737	1.11010011011111e+38	Intergenic	Intergenic	35030	NR_131106	78015	Mm.243839	NR_131106		4930505K14Rik	-	RIKEN cDNA 4930505K14 gene	ncRNA	1.00329478447918	0.917344771443528	1.03761883466329	0.946589731701844	0.763161002931978	0.837498895275809	1.02100520133537	0.544722286593575	0.962306142857875	1.0202558293221	1.19298588005026	0.943198993840405	1.07720225294871	1.27756121254829	1.18804496662804	1.09921004879887	1.32878605223345	1.24940932561466	0.868702139763776	1.2755527767889	1.05930561442089	0.927571545809102	1.31878976245397	1.053167659152	1.10280875467322	1.30734185435044	1.10885038381495	1.1992707676709	0.981838637218912	1.06602906180811	1.24488245106692	1.03522000394152	0.943568732351876	0.760794236402048	0.665686504240161	0.844448885499102	0.702009168059454	0.0244014877074807	0.553209946324348	-0.142921168366974	0.702884443941369	1	-0.170295818603447	0.763145907712567	1
Merged-chr4-144405650-4	chr4	144405582	144405731	+	7.69	101010010000	intron (NM_029948, intron 1 of 3)	RMER17C-int|LTR|ERVK	2808	NM_029948	77632	Mm.31283	NM_029948	ENSMUSG00000028591	Pramef12	4930569K13Rik|AU023001|C86578	PRAME family member 12	protein-coding	0.933325158385489	1.13834892989216	0.787223430992218	1.02100520133537	0.97525666563647	0.396730729978452	0.940168269450045	0.00932338409979857	0.0620513630404476	0.677031219339408	0.382157546247578	0.725543502388253	0.695581456960563	0.368794021266208	0.00932338409979857	0.00932338409979857	0.0346659350187712	0.817320365729263	0.483066967183316	0.00932338409979857	0.539528216054417	0.496104039478313	0.189466840002454	0.00557651139010016	0.0751560925974782	0.714973787042936	0.00932338409979857	0.34054016877292	0.0199385841386724	0.0199385841386724	0.175207326554884	0.00932338409979857	0.0820658567978514	0.00932338409979857	0.34284494388782	0.575365105476118	0.134676133892637	0.0244014877074807	0.0620513630404476	4.19261968680713	0.110046920429656	0.79160546205851	1.05733444206401	0.80332560125149	1
Merged-chr1-121632779-1	chr1	121632729	121632829	+	3.29	100000000000	Intergenic	MTEa|LTR|ERVL-MaLR	-64799	NM_025860	66942	Mm.44219	NM_025860	ENSMUSG00000001674	Ddx18	2310005B10Rik	DEAD (Asp-Glu-Ala-Asp) box polypeptide 18	protein-coding	0.649691699734329	0.0199385841386724	0.0199385841386724	0.857724253110303	0.00932338409979857	0.175207326554884	0.0119850179704641	0.00932338409979857	0.520946909099747	0.0199385841386724	0.00932338409979857	0.00760679975029567	0.0119850179704641	0.0199385841386724	0.00932338409979857	0.00932338409979857	0.0346659350187712	0.0244014877074807	0.0326810062159821	0.00932338409979857	0.00932338409979857	0.210208099284808	0.34284494388782	0.0940543234666092	0.0751560925974782	0.0119850179704641	0.233476267992186	0.0940543234666092	0.34284494388782	0.0199385841386724	0.466684697887424	0.00932338409979857	0.0820658567978514	0.198829939879819	0.34284494388782	0.378750102128844	0.134676133892637	0.279567551777268	0.553209946324348	1.82320939214365	0.999999999999996	1	0.781333060889975	0.576140714208167	1
Merged-chr8-4496403-1	chr8	4496353	4496453	+	5.48	100000000000	intron (NM_026058, intron 1 of 10)	Lx5b|LINE|L1	2998	NM_026058	67260	Mm.35511	NM_026058		Cers4	2900019C14Rik|Lass4|Trh1	ceramide synthase 4	protein-coding	0.826403855901872	0.695581456960563	0.0199385841386724	0.857724253110303	0.429516455891764	0.00932338409979857	0.0119850179704641	0.00932338409979857	0.0620513630404476	0.0199385841386724	0.00932338409979857	0.311697443735554	0.0119850179704641	0.0199385841386724	0.382157546247578	0.00932338409979857	0.0346659350187712	0.445515107608653	0.0326810062159821	0.00932338409979857	0.363859968565408	0.00932338409979857	0.00557651139010016	0.00557651139010016	0.0751560925974782	0.275430426290908	0.00932338409979857	0.00760679975029567	0	0.0199385841386724	0.175207326554884	0.00932338409979857	0.0820658567978514	0.00932338409979857	0.0119850179704641	0.378750102128844	0.134676133892637	0.445515107608653	0.0620513630404476	0.198917335415852	1	1	2.23791108037689	0.725556756952941	1
Merged-chr3-109469655-1	chr3	109469589	109469722	+	8.22	100000000000	intron (NM_020505, intron 2 of 26)	intron (NM_020505, intron 2 of 26)	-104352	NM_146139	57257	Mm.282257	NM_020505	ENSMUSG00000033721	Vav3	A530094I06Rik|AA986410|Idd18.1	vav 3 oncogene	protein-coding	0.991110350834824	0.7617176861038	0.86619382032866	1.08721119149195	0.215582557560423	0.00932338409979857	0.608582102206327	0.00932338409979857	0.520946909099747	0.54881067829073	0.134676133892637	0.443658752143765	0.27782012043866	0.0199385841386724	0.165793864884208	0.233476267992186	0.0346659350187712	0.281932911669314	0.483066967183316	0.00932338409979857	0.00932338409979857	0.00932338409979857	0.00557651139010016	0.00557651139010016	0.0751560925974782	0.0119850179704641	0.00932338409979857	0.00760679975029567	0	0.0199385841386724	0.42063425769596	0.181828359559535	0.0820658567978514	0.198829939879819	0.544722286593575	0.0199385841386724	0.134676133892637	0.0244014877074807	0.553209946324348	-2.7621437924903	0.530016525952675	1	3.08936232430097	0.538749691702877	1
Merged-chr13-91634280-2	chr13	91634187	91634429	+	13.45	100000100000	intron (NM_024186, intron 4 of 15)	intron (NM_024186, intron 4 of 15)	-107213	NM_028790	74156	Mm.275963	NM_028790	ENSMUSG00000021620	Acot12	1300004O04Rik|4930449F15Rik|AV027244|Cach|mCACH-1	acyl-CoA thioesterase 12	protein-coding	1.24603222416981	1.02100520133537	0.787223430992218	1.26578926440312	0.345143858159578	0.649691699734329	0.777184472631029	0.871747970656435	0.858756164994939	0.54881067829073	0.466684697887424	0.00760679975029567	0.773022065213594	0.23761812796359	0.165793864884208	0.378750102128844	0.812613560554445	0.671116054284948	0.0326810062159821	0.547004231757686	0.930266416772501	0.00932338409979857	0.523466855698508	0.476930721574371	0.553209946324348	0.922034552850826	0.444517208479669	0.215582557560423	0.554137129868567	0.356401851261549	0.00760679975029567	0.429516455891764	0.0820658567978514	0.502443134973191	0.0119850179704641	0.781179550486502	0.134676133892637	0.791561163439666	0.553209946324348	0.58038734554336	0.677962285476527	1	-0.489068012799466	0.688450838276372	1
Merged-chr7-81626676-3	chr7	81626613	81626743	+	6.76	1e+26	intron (NM_011983, intron 3 of 8)	B3|SINE|B2	55386	NM_001004185	434204	Mm.181641	NM_001004185	ENSMUSG00000045795	Whamm	BB081391|Whdc1|mKIAA1971	WAS protein homolog associated with actin, golgi membranes and microtubules	protein-coding	0.523466855698508	0.378750102128844	0.899668548935524	0.443658752143765	0.922034552850826	0.911655317890852	0.963709968025386	0.914979153232913	0.520946909099747	0.345143858159578	0.567393606745233	0.725543502388253	0.476930721574371	0.558394498995649	0.0620513630404476	0.473601024122542	0.0346659350187712	0.671116054284948	0.483066967183316	0.345143858159578	0.716946877958694	0.54881067829073	0.523466855698508	0.311697443735554	0.0751560925974782	0.488507548239177	0.736775770878233	0.783848816733813	0.00932338409979857	0.544722286593575	0.575365105476118	0.575365105476118	0.766043652318722	0.641391693778915	0.874300623007196	0.903282528308353	0.86619382032866	0.791561163439666	0.714973787042936	1.53981965958554	0.237982926184406	0.949062434920678	0.865681283591622	0.330806418301871	0.930393354798321
Merged-chr6-124840959-10	chr6	124840805	124841129	+	46.73	1.000000001111e+30	promoter-TSS (NM_013530)	promoter-TSS (NM_013530)	-692	NM_013530	14695	Mm.68889	NM_013530	ENSMUSG00000023439	Gnb3	Gnb-3	guanine nucleotide binding protein (G protein), beta 3	protein-coding	0.96540310476302	0.7617176861038	0.689511446852129	0.946589731701844	0.800203298897239	0.649691699734329	0.280811078134363	0.914979153232913	0.520946909099747	0.54881067829073	0.382157546247578	0.601375682826066	0.27782012043866	0.368794021266208	0.943568732351876	0.473601024122542	1.02319159650076	0.817320365729263	0.483066967183316	0.466684697887424	0.363859968565408	0.136934271755591	1.2080538703568	1.1172611051165	0.773022065213594	0.714973787042936	0.736775770878233	0.416396401079672	0.715848723966044	0.68631118947535	0.34054016877292	1.74208056603897	1.55971303497236	1.89034573817591	1.86777267588268	2.02883172723613	1.89338120739429	1.46834997266914	1.44207701228435	-1.73544511508234	0.0561349716472399	0.673682518192895	-1.73961512214668	0.00412611041373564	0.16287374767372
Merged-chr15-80145635-1	chr15	80145585	80145685	+	2.88	1e+24	intron (NM_025609, intron 1 of 10)	B3|SINE|B2	12481	NM_025609	66513	Mm.288245	NM_025609	ENSMUSG00000022414	Tab1	2310012M03Rik|Map3k7ip1|b2b449Clo	TGF-beta activated kinase 1/MAP3K7 binding protein 1	protein-coding	0.181828359559535	0.378750102128844	0.558394498995649	0.0326810062159821	0.00932338409979857	0.00932338409979857	0.0119850179704641	0.00932338409979857	0.0620513630404476	0.0199385841386724	0.00932338409979857	0.00760679975029567	0.0119850179704641	0.0199385841386724	0.00932338409979857	0.00932338409979857	0.0346659350187712	0.0244014877074807	0.0326810062159821	0.00932338409979857	0.00932338409979857	0.390170101337298	0.34284494388782	0.00557651139010016	0.0751560925974782	0.0119850179704641	0.00932338409979857	0.0940543234666092	0.898521974996037	0.0199385841386724	0.00760679975029567	0.00932338409979857	0.0820658567978514	0.00932338409979857	0.0119850179704641	0.0199385841386724	0.134676133892637	0.0244014877074807	0.0620513630404476	2.63610013932112	0.597374570049118	1	1.64178213617719	0.414895281133759	0.965772730389069
Merged-chr8-102700445-19	chr8	102700292	102700577	+	14.790526	1.00111011011111e+38	intron (NM_009866, intron 2 of 12)	intron (NM_009866, intron 2 of 12)	84677	NM_009866	12552	Mm.1571	NM_009866	ENSMUSG00000031673	Cdh11	Cad11|OSF-4	cadherin 11	protein-coding	0.523466855698508	0.7617176861038	0.558394498995649	0.443658752143765	0.641391693778915	0.930848533058974	1.15712488877031	1.19791567102989	0.718712171071084	1.06994150291474	1.29598931830065	1.49002337085343	1.15219086507461	1.54797987956389	1.17435850179786	1.15332535550558	0.911655317890852	0.671116054284948	1.32903992255215	1.07492247302937	0.817320365729263	1.43721035671221	1.13083157898098	1.23156770707452	1.01818514064442	1.50802659181869	1.21833750541257	1.24122850870831	1.61339194821767	1.56196344841364	1.42729124385588	0.181828359559535	0.847098531375322	0.42063425769596	0.665686504240161	0.575365105476118	0.134676133892637	0.663890664626893	0.803558541022243	0.380073324032928	0.458256731531689	1	0.970810175722364	0.00456650770873828	0.173100114537809
Merged-chr13-45883916-1	chr13	45883866	45883966	+	5.38	1000	intron (NM_009124, intron 2 of 7)	intron (NM_009124, intron 2 of 7)	81075	NM_001199304	20238	Mm.342683	NM_009124	ENSMUSG00000046876	Atxn1	2900016G23Rik|Atx1|C85907|ENSMUSG00000074917|Gm10786|Sca1	ataxin 1	protein-coding	0.00932338409979857	0.0199385841386724	0.0199385841386724	0.0326810062159821	0.00932338409979857	0.0721869808752107	0.0119850179704641	0.00932338409979857	0.520946909099747	0.0199385841386724	0.198829939879819	0.17423324912104	0.27782012043866	0.0199385841386724	0.165793864884208	0.00932338409979857	0.0346659350187712	0.0244014877074807	0.483066967183316	0.466684697887424	0.00932338409979857	0.00932338409979857	0.523466855698508	0.415411584884575	0.0751560925974782	0.488507548239177	0.444517208479669	0.00760679975029567	0.181828359559535	0.0199385841386724	0.0751560925974782	0.181828359559535	0.0820658567978514	0.00932338409979857	0.544722286593575	0.575365105476118	0.134676133892637	1.07171809258791	0.553209946324348	0.940820181050897	0.999999999999999	1	-1.09238013720969	0.495065425777338	0.99496810670914
Merged-chr6-122290428-1	chr6	122290378	122290478	+	5.48	100000000000	Intergenic	Intergenic	-7595	NM_016970	50928	Mm.20434	NM_016970	ENSMUSG00000030114	Klrg1	2F1-Ag|MAFA|MAFA-L	killer cell lectin-like receptor subfamily G, member 1	protein-coding	0.826403855901872	0.219128780590327	0.558394498995649	0.695581456960563	0.00932338409979857	0.396730729978452	0.0119850179704641	0.00932338409979857	0.0620513630404476	0.0199385841386724	0.134676133892637	0.00760679975029567	0.0119850179704641	0.0199385841386724	0.00932338409979857	0.233476267992186	0.473601024122542	0.0244014877074807	0.0326810062159821	0.00932338409979857	0.539528216054417	0.737991787543057	0.34284494388782	0.476930721574371	0.0751560925974782	0.0119850179704641	0.00932338409979857	0.00760679975029567	0.0199385841386724	0.0199385841386724	0.0751560925974782	0.181828359559535	0.0820658567978514	0.34284494388782	0.0119850179704641	0.0199385841386724	0.134676133892637	0.0244014877074807	0.963709968025386	1.67110910054644	0.438011584428257	1	-1.27747562862664	0.579975510494598	1
Merged-chr10-121356388-3	chr10	121356336	121356442	+	6.976666	1011	Intergenic	B2_Mm1a|SINE|B2	-8701	NM_029364	75612	Mm.207683	NM_029364	ENSMUSG00000034707	Gns	2610016K11Rik|AU042285|C87209|G6S|N28088	glucosamine (N-acetyl)-6-sulfatase	protein-coding	0.00932338409979857	0.378750102128844	0.346312387520258	0.0326810062159821	0.703639608077371	0.488507548239177	0.165793864884208	0.990218112265388	0.0620513630404476	0.0199385841386724	0.466684697887424	0.17423324912104	0.599821288293056	0.368794021266208	0.165793864884208	0.619142333661017	0.0346659350187712	0.281932911669314	0.714973787042936	0.466684697887424	0.363859968565408	0.00932338409979857	0.586547526070671	0.00557651139010016	0.0751560925974782	0.0119850179704641	0.567393606745233	0.34054016877292	0.382157546247578	0.0199385841386724	0.175207326554884	0.896434768971748	0.0820658567978514	0.99297781084976	1.07991274878452	0.975532487933986	0.702009168059454	1.0913428831836	1.20315786632091	0.0528823231713669	1	1	0.310118505073562	0.856918771705831	1
Merged-chr2-45103484-2	chr2	45103432	45103537	+	5.96	1.00000001e+38	intron (NM_001289521, intron 1 of 8)	intron (NM_001289521, intron 1 of 8)	6793	NM_001289521	24136	Mm.440702	NM_015753	ENSMUSG00000026872	Zeb2	9130203F04Rik|D130016B08Rik|SIP1|Zfhx1b|Zfx1b|Zfxh1b	zinc finger E-box binding homeobox 2	protein-coding	0.709332027439097	0.866500022987809	0.346312387520258	0.749906445022613	0.547004231757686	0.649691699734329	0.280811078134363	1.02319159650076	0.718712171071084	0.0199385841386724	0.643038896246984	0.601375682826066	0.476930721574371	0.690097257777185	1.05889754106211	0.473601024122542	0.812613560554445	0.671116054284948	0.714973787042936	0.181828359559535	0.155210339898552	0.54881067829073	0.760794236402048	0.311697443735554	0.553209946324348	0.714973787042936	0.663890664626893	0.591930033827289	0.34284494388782	0.544722286593575	0.00760679975029567	0.00932338409979857	0.0820658567978514	0.502443134973191	0.544722286593575	0.0199385841386724	0.134676133892637	0.445515107608653	0.553209946324348	-1.83444684891492	0.0909040291572099	0.756723217924784	-0.49550221289103	0.723124997970892	1
Merged-chr13-30679014-2	chr13	30678914	30679083	+	6.915	1.0001e+30	intron (NM_001037955, intron 3 of 6)	intron (NM_001037955, intron 3 of 6)	18939	NM_134068	105352	Mm.289646	NM_134068	ENSMUSG00000069255	Dusp22	JKAP|JSP1|LMW-DSP2|MKPX	dual specificity phosphatase 22	protein-coding	0.00932338409979857	0.0199385841386724	0.346312387520258	0.0326810062159821	0.00932338409979857	0.175207326554884	0.0119850179704641	0.00932338409979857	0.0620513630404476	0.0199385841386724	0.34284494388782	0.17423324912104	0.0119850179704641	0.0199385841386724	0.646656969855628	0.473601024122542	0.674323280840426	0.0244014877074807	0.714973787042936	0.614277743242081	0.773022065213594	0.601375682826066	0.897171182441964	0.0940543234666092	0.553209946324348	0.714973787042936	0.134676133892637	0.895795984206118	0.141598907722678	0.544722286593575	0.265548524140211	0.34054016877292	0.766043652318722	0.34284494388782	0.544722286593575	0.649691699734329	0.544722286593575	1.00387763111604	0.803558541022243	0.554681868779366	0.607166006347949	1	-0.0947181840021662	1	1
Merged-chr9-107283090-11	chr9	107282951	107283261	+	16.58	1.100000011e+34	intron (NM_001316691, intron 1 of 7)	RCHARR1|DNA|hAT-Charlie	6290	NM_001316691	102626	Mm.222612	NM_178907	ENSMUSG00000032577	Mapkapk3	3PK|AI874665|MAPKAP-K3|MAPKAP3|MK-3|MK3|MapkKapk3	mitogen-activated protein kinase-activated protein kinase 3	protein-coding	0.523466855698508	0.378750102128844	1.29671176228224	0.618664703665152	1.27648873320067	1.27648873320067	1.55575543111165	0.288448175604311	0.718712171071084	0.77830292239274	1.33129457690766	1.15576865298072	1.07720225294871	1.34627706465885	0.789626183028141	0.881190014309572	0.473601024122542	0.671116054284948	0.714973787042936	1.17236841199546	0.539528216054417	1.60389898981219	0.846547244821697	0.874300623007196	0.553209946324348	0.714973787042936	0.736775770878233	1.13990101322194	0.715848723966044	1.00329478447918	1.29443739668198	0.181828359559535	0.0820658567978514	0.547004231757686	0.466684697887424	0.0199385841386724	0.134676133892637	0.445515107608653	0.0620513630404476	1.96396435509519	0.00654587125895663	0.314434736135942	1.08079138308369	0.0273672189144862	0.447540021736826
Merged-chr1-40081716-3	chr1	40081658	40081779	+	7.223333	1e+19	intron (NR_037980, intron 3 of 3)	Lx3B|LINE|L1	-3050	NM_010555	16178	Mm.1349	NM_010555	ENSMUSG00000026073	Il1r2	CD121b|Il1r-2	interleukin 1 receptor, type II	protein-coding	0.122652087593523	0.607098302841826	0.346312387520258	0.0326810062159821	0.547004231757686	0.00932338409979857	0.0119850179704641	0.288448175604311	0.520946909099747	0.0199385841386724	0.382157546247578	0.00760679975029567	0.27782012043866	0.0199385841386724	0.382157546247578	0.721875856429787	0.473601024122542	0.0244014877074807	0.483066967183316	0.00932338409979857	0.539528216054417	0.390170101337298	0.0448302579732339	0.476930721574371	0.0751560925974782	0.611245272874197	0.00932338409979857	0.0940543234666092	0.00932338409979857	0.0199385841386724	0.34054016877292	0.759925048466671	0.0820658567978514	0.877441655629133	1.07991274878452	1.07936890033872	1.2172993382192	0.791561163439666	1.06918086986894	-0.544705108009254	0.839755853825563	1	-0.312692118875286	0.94226149629899	1
Merged-chr14-25577673-12	chr14	25577513	25577855	+	19.120832	1.00010001e+34	intron (NM_001310666, intron 5 of 23)	intron (NM_001310666, intron 5 of 23)	-9120	NR_033492	77592	Mm.444871	NM_175264		4931406H21Rik	-	RIKEN cDNA 4931406H21 gene	ncRNA	1.37156184209985	1.40685539556419	1.65418182539251	1.30109860937946	1.49187027877254	1.36704082768391	1.61630772080974	1.26645595756359	1.04122270995745	0.973675400771864	1.27589942121792	1.35114789786981	1.29083013490857	1.58215124194971	1.05889754106211	1.05930561442089	1.08905205833636	1.14271974647034	0.984155688648163	0.933325158385489	0.716946877958694	0.210208099284808	1.02827198499884	0.96540310476302	0.916318205716447	0.611245272874197	0.917344771443528	0.938834312523366	0.967736287836064	0.68631118947535	0.630651307884533	1.07128688518498	0.847098531375322	0.42063425769596	0.75736845669266	0.0199385841386724	0.134676133892637	0.886230710650756	0.553209946324348	-0.942162408776032	0.102406421739355	0.779928999251862	-0.35208513417348	0.471182044270763	0.986485178522898
Merged-chr18-61785805-2	chr18	61785755	61785856	+	5.88	1e+38	intron (NM_178928, intron 1 of 18)	intron (NM_178928, intron 1 of 18)	857	NM_178928	106877	Mm.26632	NM_178928	ENSMUSG00000033032	Afap1l1	AI173486	actin filament associated protein 1-like 1	protein-coding	0.826403855901872	0.7617176861038	0.346312387520258	1.02100520133537	0.00932338409979857	0.544722286593575	0.280811078134363	0.00932338409979857	0.65260339228053	0.77830292239274	0.643038896246984	0.00760679975029567	0.27782012043866	0.690097257777185	0.943568732351876	0.721875856429787	0.674323280840426	0.671116054284948	0.0326810062159821	0.466684697887424	0.00932338409979857	0.390170101337298	0.65260339228053	0.68631118947535	0.773022065213594	0.611245272874197	0.663890664626893	0.416396401079672	0.00760679975029567	0.0199385841386724	0.72101498318878	0.759925048466671	1.00410724246612	0.198829939879819	0.0119850179704641	0.378750102128844	0.9544151941059	0.0244014877074807	0.0620513630404476	-1.77199744869301	0.0724338984749314	0.720523998500141	-0.824711759540734	0.385496274082064	0.95303559641666
Merged-chr1-107365128-1	chr1	107365078	107365178	+	4.62	1e+32	intron (NM_025867, intron 1 of 7)	intron (NM_025867, intron 1 of 7)	2814	NM_025867	66957	Mm.12638	NM_025867	ENSMUSG00000026327	Serpinb11	2310046M08Rik|AU015399	serine (or cysteine) peptidase inhibitor, clade B (ovalbumin), member 11	protein-coding	0.00932338409979857	0.0199385841386724	0.0199385841386724	0.0326810062159821	0.429516455891764	0.00932338409979857	0.0119850179704641	0.00932338409979857	0.520946909099747	0.0199385841386724	0.00932338409979857	0.17423324912104	0.0119850179704641	0.0199385841386724	0.00932338409979857	0.00932338409979857	0.0346659350187712	0.0244014877074807	0.0326810062159821	0.00932338409979857	1.12677552178192	0.00932338409979857	0.00557651139010016	0.0940543234666092	0.0751560925974782	0.0119850179704641	0.00932338409979857	0.00760679975029567	0.0381715905868842	0.0199385841386724	0.00760679975029567	0.00932338409979857	0.0820658567978514	0.00932338409979857	0.0119850179704641	0.378750102128844	0.134676133892637	0.0244014877074807	0.0620513630404476	5.11405129037098	0.0752033744924729	0.720523998500141	0.417651495664744	1	1
Merged-chr10-26521087-36	chr10	26520718	26521420	+	69.814163	1.11111111111111e+38	Intergenic	Intergenic	-145884	NM_172787	237339	Mm.338439	NM_172787	ENSMUSG00000039089	L3mbtl3	AI481284|MBT-1	l(3)mbt-like 3 (Drosophila)	protein-coding	1.80856605264313	1.81631159503732	1.48321840050331	1.85207738446324	1.47050142964213	1.52321153757752	1.53249182785208	1.05417733121464	2.04729076518833	2.29369945789999	1.84945984911353	1.98140146587692	2.04251777140246	1.91583462898765	2.10242199431224	2.2891880713836	2.23857556148153	2.22471407128088	2.16328313714202	2.0840832224847	1.97014383092651	1.65143445185111	2.0663770166664	2.29744621921313	2.18516721066004	2.23905516959594	2.284420449281	1.91359284167459	1.99519666562779	2.19276812515391	1.71488195490744	1.57970263645934	1.74842549657946	0.981838637218912	1.18532944728422	0.781179550486502	1.2172993382192	1.34118625436244	1.60832272305346	-1.02046553824482	0.00555793650788885	0.292758034755356	-0.794467114220838	0.0110611172053279	0.286468067819598
Merged-chr1-69790436-33	chr1	69790302	69790585	+	22.003031	1.11111111011111e+38	Intergenic	Intergenic	-36527	NM_029160	66722	Mm.440554	NM_025728	ENSMUSG00000053153	Spag16	4921511D23Rik|4930524F24Rik|4930585K05Rik|AV261009|Pf20|Wdr29	sperm associated antigen 16	protein-coding	1.53685811370388	1.58235906862254	1.52114189127182	1.612091355791	1.51801824710572	1.70226785693659	1.65291753409026	1.62287560816411	1.58085128468992	1.62400383481154	1.32709659494323	1.65722501083747	1.60009321099165	1.55622238905962	1.33265852796861	1.38629646767239	1.44673309859763	1.44070843097167	1.52542698717963	1.37304917308985	1.23833610186217	1.31090555324179	1.35479389468226	1.4521536377058	1.17547930343137	1.30734185435044	1.41842954057982	1.37349362851215	1.41128996533599	1.57329144869284	1.25600593361122	1.03522000394152	1.00410724246612	0.702009168059454	1.04375601398514	1.03761883466329	0.9544151941059	0.445515107608653	0.0620513630404476	-0.181182280425044	0.605902207889187	1	0.0789436596558545	0.726064256890864	1
Merged-chr6-118189961-24	chr6	118189809	118190112	+	18.905416	1.00111101000111e+34	intron (NM_009050, intron 1 of 19)	L1MB5|LINE|L1	7784	NM_009050	19713	Mm.57199	NM_009050	ENSMUSG00000030110	Ret	PTC|RET51|RET9|c-Ret	ret proto-oncogene	protein-coding	1.51404849690267	1.56074991254536	1.56196344841364	1.49525481059458	1.00410724246612	1.26457769431974	1.25526497629394	0.990218112265388	1.44673309859763	1.59762167041656	1.21175223501206	1.35114789786981	1.26720226602692	1.33300540342425	0.789626183028141	1.33300540342425	1.05661480367756	0.817320365729263	1.07460579512202	0.922034552850826	0.00932338409979857	1.08062619304267	1.10589563213045	1.25612927818398	1.58431042430996	1.1348880113705	0.663890664626893	0.938834312523366	0.967736287836064	1.06602906180811	0.466684697887424	1.59402239423899	1.53089129136282	1.52933136971282	1.46027616724508	1.16546825570926	1.2172993382192	0.791561163439666	0.553209946324348	-0.842789484274729	0.251418573062486	0.966886317106496	-1.35695761170721	0.00452341377481931	0.172018922204446
Merged-chr15-73480441-1	chr15	73480378	73480504	+	7.81	10	Intergenic	Intergenic	-32119	NM_001081066	105841	Mm.322557	NM_001081066	ENSMUSG00000036661	Dennd3	AI447457|E030003N15Rik	DENN/MADD domain containing 3	protein-coding	0.00932338409979857	0.0199385841386724	0.0199385841386724	0.0326810062159821	0.00932338409979857	0.396730729978452	0.416396401079672	0.288448175604311	0.0620513630404476	0.345143858159578	0.443658752143765	0.00760679975029567	0.27782012043866	0.0199385841386724	0.646656969855628	0.473601024122542	0.0346659350187712	0.671116054284948	0.483066967183316	0.614277743242081	0.665686504240161	0.654283345820863	0.65260339228053	0.544722286593575	0.773022065213594	0.611245272874197	0.233476267992186	0.553209946324348	0.429516455891764	0.356401851261549	0.34054016877292	0.633821384924894	0.445515107608653	1.04523132800103	0.874300623007196	0.737991787543057	0.134676133892637	0.0244014877074807	0.0620513630404476	0.902569717315722	0.368134138827605	1	-0.472870845576885	0.545143089353834	1
Merged-chr1-96866251-7	chr1	96866135	96866372	+	14.83	1.1000011111e+16	intron (NM_172658, intron 2 of 12)	intron (NM_172658, intron 2 of 12)	-4873	NR_131964	329217	Mm.108566	NR_131964		Panct2	9530060I07|EG329217|Gm5101	pluripotency-associated noncoding transcript 2	ncRNA	0.523466855698508	0.378750102128844	1.23628853680446	0.443658752143765	1.12310564658814	1.38252568694333	1.57618063173627	1.4165521125652	0.520946909099747	0.77830292239274	0.804030243557775	0.907643610088465	0.599821288293056	1.17570970660111	0.382157546247578	0.619142333661017	0.473601024122542	0.0244014877074807	0.0326810062159821	0.00932338409979857	0.363859968565408	0.00932338409979857	0.189466840002454	0.651291789140854	0.0751560925974782	0.275430426290908	0.567393606745233	0.34054016877292	0.0381715905868842	0.0199385841386724	0.00760679975029567	0.00932338409979857	0.0820658567978514	0.198829939879819	0.0119850179704641	0.378750102128844	0.134676133892637	0.0244014877074807	0.0620513630404476	-1.52468673277902	0.43301729286868	1	-1.17251702997423	0.495318603542892	0.99496810670914
Merged-chr5-101688778-19	chr5	101688691	101688856	+	10.514737	1.00111011011101e+38	Intergenic	Intergenic	-24062	NM_144955	18096	Mm.193072	NM_144955		Nkx6-1	NKX6A|Nkx6.1	NK6 homeobox 1	protein-coding	0.669614396476654	0.952032083798216	0.929923374061988	0.443658752143765	1.09559141859156	0.86619382032866	0.984155688648163	0.990218112265388	1.43102677917211	1.14245564501804	1.01524418236623	1.13357169366333	1.00133759666144	0.991110350834824	0.967736287836064	1.25960467886282	0.911655317890852	1.00547527472388	1.21759112144339	1.09585804958802	0.716946877958694	1.15332535550558	1.17964985693854	1.14245564501804	0.773022065213594	1.1000861490642	1.04060901440819	0.938834312523366	1.12515954179338	1.30781018808916	0.760794236402048	0.817320365729263	1.20198598383086	0.857724253110303	0.943198993840405	0.504934915203365	0.86619382032866	0.0244014877074807	0.0620513630404476	-0.0140547080884409	1	1	-0.161477417799916	0.925006510703588	1
Merged-chr9-91414920-1	chr9	91414870	91414970	+	4.66	100000000000	Intergenic	Intergenic	45948	NM_009576	22774	Mm.8062	NM_009576	ENSMUSG00000036972	Zic4	-	zinc finger protein of the cerebellum 4	protein-coding	0.749906445022613	0.378750102128844	0.346312387520258	0.946589731701844	0.429516455891764	0.175207326554884	0.0119850179704641	0.150258427120233	0.0620513630404476	0.0199385841386724	0.266796165266322	0.00760679975029567	0.0119850179704641	0.23761812796359	0.382157546247578	0.473601024122542	0.0346659350187712	0.445515107608653	0.0326810062159821	0.181828359559535	0.665686504240161	0.54881067829073	0.266796165266322	0.0940543234666092	0.0751560925974782	0.858093881893908	0.00932338409979857	0.0326810062159821	0.00557651139010016	0.544722286593575	0.00760679975029567	0.00932338409979857	0.0820658567978514	0.198829939879819	0.0119850179704641	0.0199385841386724	0.134676133892637	0.0244014877074807	0.0620513630404476	0.907422870642542	0.553429018576101	1	-0.433914895735534	1	1
Merged-chr19-6506964-6	chr19	6506775	6507104	+	41.933334	1.111e+21	intron (NM_020253, intron 18 of 22)	intron (NM_020253, intron 18 of 22)	36131	NM_009203	20521	Mm.391146	NM_009203	ENSMUSG00000061742	Slc22a12	AI987855|OAT4L|Rst|Slc22al2|URAT1	solute carrier family 22 (organic anion/cation transporter), member 12	protein-coding	0.523466855698508	0.378750102128844	0.638795098440696	0.0326810062159821	0.215582557560423	0.175207326554884	0.280811078134363	0.150258427120233	0.858756164994939	0.345143858159578	0.00932338409979857	0.601375682826066	0.0119850179704641	0.558394498995649	0.717484570620051	0.233476267992186	0.0346659350187712	0.445515107608653	0.483066967183316	0.345143858159578	1.12677552178192	0.00932338409979857	0.92727308222281	0.68631118947535	0.0751560925974782	0.714973787042936	0.233476267992186	0.475993829478635	0.741729180798212	0.356401851261549	0.265548524140211	1.74859132593526	1.63702770294033	1.71928282692151	1.67788464218671	1.62400383481154	1.71598772402616	0.886230710650756	0.803558541022243	1.17894434186138	0.395940440767169	1	-0.565121195295322	0.678573274767052	1
Merged-chr15-75676010-1	chr15	75675960	75676060	+	6.03	100000000000	intron (NM_028404, intron 2 of 13)	intron (NM_028404, intron 2 of 13)	2780	NM_028404	72960	Mm.182401	NM_028404	ENSMUSG00000000934	Top1mt	2900052H09Rik	DNA topoisomerase 1, mitochondrial	protein-coding	0.868344386914123	0.817666023150535	0.689511446852129	1.02100520133537	0.00932338409979857	0.544722286593575	0.0119850179704641	0.288448175604311	0.858756164994939	0.0199385841386724	0.00932338409979857	0.311697443735554	0.27782012043866	0.368794021266208	0.382157546247578	0.00932338409979857	0.0346659350187712	0.445515107608653	0.0326810062159821	0.181828359559535	0.363859968565408	0.00932338409979857	0.34284494388782	0.311697443735554	0.0751560925974782	0.0119850179704641	0.00932338409979857	0.00760679975029567	0.00557651139010016	0.356401851261549	0.34054016877292	0.515058749299267	0.599821288293056	0.547004231757686	0.466684697887424	0.575365105476118	0.702009168059454	0.445515107608653	0.0620513630404476	0.507558978856397	1	1	-0.557221058980028	1	1
Merged-chr16-95308509-2	chr16	95308446	95308573	+	7.215	1.0001e+11	Intergenic	Intergenic	50951	NM_001271690	16516	Mm.272239	NM_019664	ENSMUSG00000062609	Kcnj15	4930414N08Rik|AI182284|AI267127|IRKK|Kir4.2	potassium inwardly-rectifying channel, subfamily J, member 15	protein-coding	0.902719936317481	0.607098302841826	0.86619382032866	0.946589731701844	0.847098531375322	0.787223430992218	0.984155688648163	0.871747970656435	0.718712171071084	0.345143858159578	0.382157546247578	0.17423324912104	0.599821288293056	0.368794021266208	0.165793864884208	0.00932338409979857	0.0346659350187712	0.281932911669314	0.0326810062159821	0.181828359559535	0.00932338409979857	0.00932338409979857	0.34284494388782	0.00557651139010016	0.0751560925974782	0.0119850179704641	0.00932338409979857	0.00760679975029567	0.141598907722678	0.544722286593575	0.175207326554884	0.00932338409979857	0.599821288293056	0.198829939879819	0.181828359559535	0.378750102128844	0.702009168059454	0.663890664626893	0.0620513630404476	-0.22009764417553	1	1	0.893796932118038	0.566451444949634	1
Merged-chr8-95123674-1	chr8	95123624	95123724	+	6.08	1e+21	intron (NM_010631, intron 3 of 19)	B3|SINE|B2	-10332	NM_001145832	16582	Mm.378951	NM_010631	ENSMUSG00000031788	Kifc3	AI325457|BB123200	kinesin family member C3	protein-coding	0.00932338409979857	0.0199385841386724	0.0199385841386724	0.0326810062159821	0.429516455891764	0.787223430992218	0.280811078134363	0.288448175604311	0.0620513630404476	0.54881067829073	0.382157546247578	0.17423324912104	0.0119850179704641	0.558394498995649	0.537159814253894	0.473601024122542	0.473601024122542	0.445515107608653	0.0326810062159821	0.614277743242081	0.0620513630404476	0.136934271755591	0.65260339228053	0.476930721574371	0.0751560925974782	0.0119850179704641	0.233476267992186	0.416396401079672	0.00760679975029567	0.356401851261549	0.00760679975029567	0.999260793452567	0.847098531375322	0.42063425769596	0.789155114051961	0.903282528308353	0.134676133892637	0.0244014877074807	0.553209946324348	-0.115131705714792	1	1	-1.16627434917618	0.470923540564918	0.986358834394518
Merged-chr17-88263192-1	chr17	88263142	88263242	+	4.38	100000000000	Intergenic	Intergenic	137680	NM_001190356	225058	Mm.312053	NM_001190356		Gm4832	EG225058	predicted gene 4832	protein-coding	0.725161531189349	0.0199385841386724	0.346312387520258	0.749906445022613	0.429516455891764	0.175207326554884	0.0119850179704641	0.288448175604311	0.0620513630404476	0.677031219339408	0.134676133892637	0.00760679975029567	0.27782012043866	0.23761812796359	0.382157546247578	0.00932338409979857	0.674323280840426	0.445515107608653	0.0326810062159821	0.181828359559535	0.155210339898552	0.54881067829073	0.0448302579732339	0.198829939879819	0.0751560925974782	0.0119850179704641	0.00932338409979857	0.445515107608653	0.34284494388782	0.0199385841386724	0.265548524140211	0.181828359559535	0.0820658567978514	0.547004231757686	0.34284494388782	0.378750102128844	0.134676133892637	0.580306907225449	0.0620513630404476	0.0529299965861596	1	1	1.12021341002233	0.537316432012177	1
Merged-chr1-84533058-15	chr1	84532938	84533190	+	15.926	1.01010111111111e+37	intron (NM_152915, intron 5 of 12)	intron (NM_152915, intron 5 of 12)	-162775	NR_039588	100628595		NR_039588	ENSMUSG00000093254	Mir5126	mir-5126|mmu-mir-5126|mu-mir-5126	microRNA 5126	ncRNA	0.800203298897239	0.7617176861038	0.0199385841386724	0.906498325951833	0.00932338409979857	0.175207326554884	0.280811078134363	0.00932338409979857	0.0620513630404476	1.06994150291474	0.900513638688059	1.0623494248193	0.476930721574371	0.558394498995649	0.717484570620051	1.21644892373643	1.16491530491326	1.00547527472388	1.27667393328734	0.547004231757686	0.930266416772501	1.21644892373643	1.37528929635556	1.43017818270993	1.46118483882769	1.44177899686967	1.36704082768391	1.35792141923216	1.31293872014279	1.39493674675357	1.59073489538715	0.181828359559535	0.0820658567978514	0.198829939879819	0.75736845669266	0.0199385841386724	0.702009168059454	0.445515107608653	0.0620513630404476	-0.29409870771613	0.696915960697837	1	0.00909941845459094	1	1
Merged-chr15-28064927-1	chr15	28064877	28064977	+	4.85	10	Intergenic	Intergenic	-39079	NM_001081302	223435	Mm.485422	NM_001081302	ENSMUSG00000022263	Trio	6720464I07Rik|AA408740|Solo	triple functional domain (PTPRF interacting)	protein-coding	0.00932338409979857	0.0199385841386724	0.0199385841386724	0.0326810062159821	0.00932338409979857	0.00932338409979857	0.0119850179704641	0.288448175604311	0.0620513630404476	0.0199385841386724	0.00932338409979857	0.443658752143765	0.27782012043866	0.0199385841386724	0.00932338409979857	0.00932338409979857	0.0346659350187712	0.0244014877074807	0.0326810062159821	0.00932338409979857	0.716946877958694	0.00932338409979857	0.0448302579732339	0.476930721574371	0.0751560925974782	0.275430426290908	0.00932338409979857	0.00760679975029567	0.00932338409979857	0.0199385841386724	0.00760679975029567	0.575365105476118	0.847098531375322	0.877441655629133	0.846547244821697	0.693138471498439	0.702009168059454	0.663890664626893	0.0620513630404476	4.12807493083397	0.222801365832367	0.937495238548338	-1.68122395418149	0.362225779674976	0.942142156687927
Merged-chr19-15815386-42	chr19	15814985	15815810	+	94.05024	1.11111111111111e+38	Intergenic	Intergenic	109225	NM_001205339	107272	Mm.289936	NM_177420	ENSMUSG00000024640	Psat1	D8Ertd814e|EPIP|PSA|Psat	phosphoserine aminotransferase 1	protein-coding	1.70298996755138	2.09146093710675	1.82754789381872	1.74669702804186	1.34853515854343	1.62039782185533	1.74494886693212	1.50286397108577	2.10298921481641	2.36632653113496	2.06182038408373	2.05613628133144	2.19811997259519	2.16876606867904	2.17120147092874	2.39093847565675	2.35578051485075	2.14742683027505	2.2978101522092	2.26521679617998	2.14436108644654	2.31954629947537	2.28152675861929	2.40281367487822	2.33130525765013	2.37737742548368	2.32651462570207	2.36108737182935	2.39270183438492	2.46807737062523	2.41314299754033	1.9230947230705	1.88146092152752	2.01804340379322	1.98815283686116	1.79177799815705	1.82448645094182	1.53642070655327	1.46526697709316	-0.446759173801828	0.141194215964675	0.849715615209946	-0.0104588173225839	0.971858439106302	1
Merged-chr1-36664634-5	chr1	36664568	36664707	+	6.576	1.00000000001001e+26	intron (NM_201365, intron 1 of 9)	intron (NM_201365, intron 1 of 9)	18546	NM_001126046	381337	Mm.17413	NM_027957	ENSMUSG00000046337	Fam178b	1700024G10Rik|Gm990	family with sequence similarity 178, member B	protein-coding	0.948999211557802	0.0199385841386724	0.689511446852129	0.946589731701844	0.784848330793688	0.68631118947535	0.833553875853566	0.914979153232913	0.962306142857875	1.06994150291474	0.735958782512328	0.601375682826066	0.733903681061611	0.558394498995649	0.592852140161625	0.233476267992186	0.674323280840426	0.0244014877074807	0.483066967183316	0.674323280840426	0.665686504240161	0.390170101337298	0.733170979783928	0.595650206564165	0.773022065213594	0.488507548239177	0.706678418983534	0.656300997535002	0.181828359559535	0.68631118947535	0.466684697887424	0.674323280840426	0.599821288293056	1.0202558293221	0.75736845669266	0.878065988879574	0.134676133892637	0.791561163439666	1.02100520133537	0.489020075620988	0.583847671174786	1	-0.32117820732586	0.684876593419629	1
Merged-chr18-74004109-4	chr18	74004013	74004191	+	13.0725	1.01e+21	intron (NM_172632, intron 1 of 5)	intron (NM_172632, intron 1 of 5)	-13805	NR_045390	77855	Mm.410760	NR_045390	ENSMUSG00000090263	D730045A05Rik	-	RIKEN cDNA D730045A05 gene	ncRNA	0.311697443735554	0.607098302841826	0.346312387520258	0.0326810062159821	0.215582557560423	0.00932338409979857	0.0119850179704641	0.544722286593575	0.0620513630404476	0.345143858159578	0.00932338409979857	0.00760679975029567	0.0119850179704641	0.0199385841386724	0.00932338409979857	0.233476267992186	0.0346659350187712	0.445515107608653	0.0326810062159821	0.00932338409979857	0.363859968565408	0.390170101337298	0.266796165266322	0.311697443735554	0.0751560925974782	0.275430426290908	0.233476267992186	0.00760679975029567	0.34284494388782	0.68631118947535	0.00760679975029567	1.0981568180186	0.847098531375322	1.26122177043828	1.28461219895389	1.32577174022562	1.44796364454161	0.952032083798216	0.714973787042936	1.60460257077898	0.488334134510297	1	0.349546163197983	0.771908656947175	1
Merged-chr5-30623641-3	chr5	30623583	30623705	+	5.246666	1.000010001e+30	3' UTR (NM_010608, exon 2 of 2)	3' UTR (NM_010608, exon 2 of 2)	-24292	NR_049199	100885838		NR_049199	ENSMUSG00000093710	Mir5625	Gm23930|mmu-mir-5625	microRNA 5625	ncRNA	0.00932338409979857	0.523466855698508	0.346312387520258	0.0326810062159821	0.215582557560423	0.00932338409979857	0.0119850179704641	0.00932338409979857	0.718712171071084	0.0199385841386724	0.466684697887424	0.00760679975029567	0.410232532616803	0.0199385841386724	0.817666023150535	0.098429838144832	0.911655317890852	0.0244014877074807	0.483066967183316	0.515058749299267	0.603521474845281	0.54881067829073	0.846547244821697	0.844448885499102	0.553209946324348	0.858093881893908	0.736775770878233	0.416396401079672	0.00932338409979857	0.356401851261549	0.82095824076528	1.05125834873312	1.00410724246612	0.779444470408614	0.34284494388782	0.693138471498439	0.134676133892637	0.580306907225449	0.803558541022243	-0.349038572844128	0.757753467812922	1	-0.960919920310886	0.262689956229751	0.891530082316623
Merged-chr7-49882325-20	chr7	49882199	49882471	+	15.3245	1.11110011001011e+38	Intergenic	Intergenic	-27964	NM_001146013	104245	Mm.207053	NM_148931	ENSMUSG00000039728	Slc6a5	Glyt2|prestin	solute carrier family 6 (neurotransmitter transporter, glycine), member 5	protein-coding	1.05930561442089	1.34378531966641	0.689511446852129	1.08721119149195	0.800203298897239	0.976334061146363	0.940168269450045	0.817666023150535	1.26645595756359	1.60656596120934	1.19298588005026	1.59600925204642	1.53658828069646	1.47103703757126	1.09176547641064	1.42597722250716	1.50617577016938	1.29506794293965	1.32903992255215	1.26720226602692	1.189603381418	0.812613560554445	0.913238218090472	1.088480180098	1.23833610186217	0.858093881893908	0.864452914716595	0.791561163439666	1.23063141318787	1.3545562765103	1.20021749096894	0.181828359559535	0.0820658567978514	0.198829939879819	0.544722286593575	0.0199385841386724	0.134676133892637	0.0244014877074807	0.803558541022243	-0.698164019687692	0.163691734004789	0.87190002244852	0.336591131884768	0.543408026640499	1
Merged-chr6-66262956-1	chr6	66262906	66263006	+	5.78	1e+26	Intergenic	B3|SINE|B2	-272512	NM_019499	56150	Mm.489653	NM_019499	ENSMUSG00000029910	Mad2l1	AA673185|MAD2	MAD2 mitotic arrest deficient-like 1	protein-coding	0.444517208479669	0.0199385841386724	0.0199385841386724	0.443658752143765	0.00932338409979857	0.00932338409979857	0.280811078134363	0.00932338409979857	0.520946909099747	0.54881067829073	0.507682537939329	0.17423324912104	0.27782012043866	0.558394498995649	0.382157546247578	0.619142333661017	0.473601024122542	0.817320365729263	0.714973787042936	0.715848723966044	0.817320365729263	0.54881067829073	0.445515107608653	0.311697443735554	0.553209946324348	0.611245272874197	0.801513874666575	0.770035090481855	0.141598907722678	0.466684697887424	0.512046642326883	0.00932338409979857	0.0820658567978514	0.198829939879819	0.0119850179704641	0.0199385841386724	0.134676133892637	0.0244014877074807	0.0620513630404476	1.11999517807619	0.244772648452565	0.958475586394088	0.748953442031379	0.499348865582762	0.995164993528715
Merged-chr3-93053057-2	chr3	93053006	93053109	+	6.79	1.1e+09	Intergenic	Intergenic	-15766	NM_001034860	229571	Mm.331194	NM_001034860	ENSMUSG00000096879	Gm4858	EG229571	predicted gene 4858	protein-coding	0.523466855698508	0.0199385841386724	0.0199385841386724	0.443658752143765	0.897171182441964	0.99297781084976	0.165793864884208	0.641391693778915	0.718712171071084	0.54881067829073	0.539528216054417	0.537159814253894	0.830416788118477	0.558394498995649	0.717484570620051	0.473601024122542	0.0346659350187712	0.445515107608653	0.714973787042936	0.181828359559535	0.155210339898552	0.210208099284808	0.34284494388782	0.00557651139010016	0.553209946324348	0.55918087898966	0.444517208479669	0.0940543234666092	0.34284494388782	0.68631118947535	0.34054016877292	0.429516455891764	0.599821288293056	0.198829939879819	0.34284494388782	0.0199385841386724	0.134676133892637	0.0244014877074807	0.0620513630404476	-1.22053569939008	0.627530078247775	1	0.907864093480873	0.622254226067721	1
Merged-chr11-115314451-10	chr11	115314381	115314536	+	6.552	1.0001000110001e+34	TTS (NM_176847)	TTS (NM_176847)	7295	NM_172801	237987	Mm.44542	NM_172801	ENSMUSG00000050201	Otop2	4732464P15	otopetrin 2	protein-coding	1.07171809258791	0.695581456960563	1.01197183427375	0.857724253110303	0.877441655629133	0.649691699734329	0.703639608077371	0.914979153232913	0.718712171071084	0.623815777609106	0.661828986038109	0.443658752143765	0.773022065213594	0.740838795377075	0.537159814253894	0.473601024122542	0.473601024122542	0.877441655629133	0.483066967183316	0.991110350834824	0.773022065213594	0.390170101337298	0.913238218090472	0.476930721574371	0.553209946324348	0.714973787042936	0.663890664626893	0.791561163439666	0.715848723966044	0.941952633185069	0.848601314438816	0.999260793452567	0.0820658567978514	0.920493695595725	1.00494803987991	1.07936890033872	0.702009168059454	0.445515107608653	0.803558541022243	1.47366851194275	0.0891028086344069	0.755369250855459	0.474183360252133	0.33947520196443	0.931321327948852
Merged-chr5-135641926-1	chr5	135641876	135641976	+	5.73	100000000	intron (NM_146002, intron 3 of 3)	intron (NM_146002, intron 3 of 3)	9272	NM_146002	215160	Mm.295438	NM_031398	ENSMUSG00000039917	Rhbdd2	0610011L13Rik|AI480532|Rhbdl7|Usmg1	rhomboid domain containing 2	protein-coding	0.181828359559535	0.607098302841826	0.346312387520258	0.0326810062159821	0.672979446836147	0.930848533058974	0.0119850179704641	0.288448175604311	0.0620513630404476	0.198829939879819	0.00932338409979857	0.443658752143765	0.0119850179704641	0.0199385841386724	0.165793864884208	0.00932338409979857	0.0346659350187712	0.817320365729263	0.0326810062159821	0.181828359559535	0.00932338409979857	0.00932338409979857	0.00557651139010016	0.00557651139010016	0.0751560925974782	0.488507548239177	0.00932338409979857	0.0940543234666092	0.00557651139010016	0.356401851261549	0.0751560925974782	0.00932338409979857	0.0820658567978514	0.198829939879819	0.34284494388782	0.378750102128844	0.134676133892637	0.0244014877074807	0.0620513630404476	-0.220096767462348	1	1	3.07439188619251	0.433533435320112	0.974232904749057
Merged-chr15-97865419-6	chr15	97865259	97865604	+	21.503334	101101110000	intron (NM_009504, intron 7 of 9)	intron (NM_009504, intron 7 of 9)	-20929	NM_001204278	56233	Mm.384027	NM_019572	ENSMUSG00000022475	Hdac7	5830434K02Rik|HD7|HD7a|Hdac7a|mFLJ00062	histone deacetylase 7	protein-coding	1.50903878636411	1.55235984770785	1.4936273291508	1.58431042430996	1.21488645200369	1.12705277484043	1.02100520133537	1.1711710174258	0.520946909099747	0.884267914693814	0.382157546247578	0.907643610088465	0.773022065213594	0.0199385841386724	0.00932338409979857	0.473601024122542	0.0346659350187712	0.0244014877074807	0.0326810062159821	0.466684697887424	0.0620513630404476	0.210208099284808	0.394568655986143	0.68631118947535	0.0751560925974782	0.0119850179704641	0.233476267992186	0.215582557560423	0.602526878951387	0.0199385841386724	0.265548524140211	0.429516455891764	0.0820658567978514	0.198829939879819	0.544722286593575	0.0199385841386724	0.134676133892637	0.663890664626893	0.0620513630404476	0.865207635462227	0.751560471130414	1	-0.155081240898353	1	1
Merged-chr11-113160004-5	chr11	113159640	113160277	+	57.380001	1.11e+21	intron (NR_015556, intron 1 of 2)	intron (NR_015556, intron 1 of 2)	41880	NR_015556	72386	Mm.266961	NR_015556	ENSMUSG00000087259	2610035D17Rik	-	RIKEN cDNA 2610035D17 gene	ncRNA	0.523466855698508	0.378750102128844	0.0199385841386724	0.443658752143765	0.215582557560423	0.175207326554884	0.280811078134363	0.00932338409979857	0.0620513630404476	0.677031219339408	0.586547526070671	1.08905205833636	0.0119850179704641	0.558394498995649	0.592852140161625	0.812613560554445	0.0346659350187712	0.0244014877074807	0.483066967183316	0.00932338409979857	0.539528216054417	0.496104039478313	0.65260339228053	0.874300623007196	0.773022065213594	0.488507548239177	0.363859968565408	0.34054016877292	0.633821384924894	0.356401851261549	0.787223430992218	1.98972283144906	1.67750271276698	2.01804340379322	1.70894432648364	1.3806983901192	1.29967280886601	1.00387763111604	1.06918086986894	-0.54330016609759	0.745773937771852	1	-0.372798905820068	0.611960707235589	1
Merged-chr3-67952667-1	chr3	67952590	67952744	+	13.2	10	intron (NM_001113419, intron 1 of 10)	intron (NM_001113419, intron 1 of 10)	60447	NM_177585	208426	Mm.246568	NM_177585	ENSMUSG00000051777	Iqcj	D230050A05|EG208426	IQ motif containing J	protein-coding	0.00932338409979857	0.0199385841386724	0.0199385841386724	0.0326810062159821	0.00932338409979857	0.00932338409979857	0.0119850179704641	0.00932338409979857	0.0620513630404476	0.0199385841386724	0.00932338409979857	0.00760679975029567	0.0119850179704641	0.0199385841386724	0.165793864884208	0.00932338409979857	0.0346659350187712	0.0244014877074807	0.0326810062159821	0.00932338409979857	0.00932338409979857	0.00932338409979857	0.00557651139010016	0.476930721574371	0.0751560925974782	0.0119850179704641	0.00932338409979857	0.00760679975029567	0.0381715905868842	0.0199385841386724	0.00760679975029567	0.844448885499102	0.599821288293056	1.22638303614045	0.789155114051961	0.903282528308353	0.9544151941059	0.0244014877074807	0.0620513630404476	-1.92072045329201	1	1	-0.949931142557542	0.801228461686857	1
Merged-chr4-134013322-16	chr4	134013236	134013408	+	9.6375	1.000000110011e+38	intron (NM_145833, intron 2 of 3)	intron (NM_145833, intron 2 of 3)	5494	NM_145833	83557	Mm.302567	NM_145833	ENSMUSG00000050966	Lin28a	AL024421|ENSMUSG00000070700|Gm10299|Lin-28|Lin28|Tex17|lin-28A	lin-28 homolog A (C. elegans)	protein-coding	0.948999211557802	1.21175223501206	0.86619382032866	0.946589731701844	1.0202558293221	1.2169187020829	1.05960796120883	0.817666023150535	1.04122270995745	0.345143858159578	0.946589731701844	0.725543502388253	0.830416788118477	0.558394498995649	1.14799681555904	1.11971952608019	0.990218112265388	1.08384019721051	1.07460579512202	0.771639667201476	0.665686504240161	0.871747970656435	1.13083157898098	0.68631118947535	1.01818514064442	0.858093881893908	0.96540310476302	0.873000939784802	0.741729180798212	0.626264132485689	0.466684697887424	1.1259338315467	1.20198598383086	1.22638303614045	1.28461219895389	1.22656582062038	1.10885038381495	1.14245564501804	1.20315786632091	-0.947678089141234	0.077211216398799	0.725315226595	-0.731610639231155	0.1820514087133	0.827063854077005
Merged-chr1-140661612-26	chr1	140661526	140661699	+	13.359231	1.01110111011111e+38	Intergenic	Intergenic	-5210	NR_040604	75910	Mm.483845	NR_040604	ENSMUSG00000102368	4930590L20Rik	-	RIKEN cDNA 4930590L20 gene	ncRNA	1.26163645355225	1.37602787125739	0.86619382032866	1.36577556671184	1.27648873320067	1.47230766382401	1.29060391602035	1.24488245106692	0.858756164994939	1.31839165179046	1.09947747259935	1.44371010204211	1.2184922109677	1.40944480271256	1.17435850179786	1.39744645369466	0.911655317890852	1.17454707037427	1.21759112144339	1.10354457565274	1.23833610186217	0.927571545809102	1.32471130756287	0.922375663367222	1.10280875467322	1.20315786632091	1.07936890033872	0.946589731701844	1.33525657953061	1.23990749167786	1.03785549481834	0.871747970656435	1.11643916275318	0.779444470408614	0.713402746260841	0.378750102128844	0.134676133892637	0.445515107608653	0.0620513630404476	-0.314817114629329	0.611667065995653	1	-0.0794670674394976	0.997409305740121	1
Merged-chr15-7974582-9	chr15	7974520	7974669	+	6.83	1.01001010001e+26	intron (NM_001081402, intron 10 of 17)	B3|SINE|B2	124615	NM_001081402	545085	Mm.321312	NM_198413	ENSMUSG00000039828	Wdr70	4833422F06Rik	WD repeat domain 70	protein-coding	0.582922620780328	0.0199385841386724	0.929923374061988	0.443658752143765	0.763161002931978	1.2169187020829	0.803558541022243	1.11615483013355	0.520946909099747	0.345143858159578	0.81904135850886	0.725543502388253	0.773022065213594	0.787223430992218	0.646656969855628	0.990218112265388	0.0346659350187712	0.0244014877074807	0.714973787042936	0.181828359559535	0.539528216054417	0.812613560554445	0.714973787042936	0.818385676318896	0.773022065213594	0.763161002931978	0.567393606745233	0.698192740120834	0.878065988879574	0.911002645417026	0.34054016877292	0.982460399779246	0.847098531375322	1.09947747259935	1.0623494248193	1.11001732846801	1.04706423553067	0.886230710650756	0.803558541022243	-0.321889346324067	0.899465302400771	1	0.0833235024742917	0.999349121258106	1
Merged-chr15-37599408-7	chr15	37599222	37599518	+	14.461429	1.0000000110001e+34	intron (NM_134094, intron 2 of 6)	intron (NM_134094, intron 2 of 6)	-139988	NM_001170868	52589	Mm.283370	NM_134094	ENSMUSG00000051359	Ncald	AI848120|D030020D09Rik|D15Ertd412e	neurocalcin delta	protein-coding	0.523466855698508	0.695581456960563	0.689511446852129	0.618664703665152	0.215582557560423	0.715848723966044	0.608582102206327	0.00932338409979857	0.380760741805146	0.54881067829073	0.586547526070671	0.975810253291411	0.857724253110303	0.690097257777185	0.789626183028141	1.0106032031535	0.812613560554445	0.445515107608653	0.714973787042936	0.96540310476302	0.995728266008592	0.737991787543057	0.34284494388782	0.789626183028141	0.553209946324348	0.275430426290908	0.864452914716595	0.783848816733813	0.554137129868567	0.68631118947535	1.10199160855726	1.31060491681243	1.27008235255825	1.55855762054553	1.5231259628258	1.1809073887096	1.2172993382192	0.445515107608653	0.0620513630404476	0.287573939836854	0.64083984103212	1	1.02677655109828	0.173119288225009	0.82356928283216
Merged-chr17-35267605-2	chr17	35267541	35267670	+	6.95	1e+19	TTS (NM_010380)	TTS (NM_010380)	4482	NM_001267808	14980	Mm.439675	NM_001267808		H2-L	H-2L	histocompatibility 2, D region locus L	protein-coding	0.444517208479669	1.05372041559511	0.346312387520258	0.443658752143765	0.547004231757686	0.175207326554884	0.280811078134363	0.00932338409979857	0.0620513630404476	0.0199385841386724	0.134676133892637	0.17423324912104	0.0119850179704641	0.368794021266208	0.165793864884208	0.233476267992186	0.0346659350187712	0.0244014877074807	0.0326810062159821	0.00932338409979857	0.00932338409979857	0.00932338409979857	0.394568655986143	0.476930721574371	0.0751560925974782	0.275430426290908	0.233476267992186	0.215582557560423	0.0381715905868842	0.0199385841386724	0.265548524140211	0.515058749299267	0.0820658567978514	0.598129578195579	0.544722286593575	1.01768783355736	0.702009168059454	0.886230710650756	0.963709968025386	-2.76214345031567	0.530016955855521	1	-0.58713067790852	0.723358578067548	1
Merged-chr15-83450220-2	chr15	83450137	83450328	+	7.985	1e+21	intron (NM_001159509, intron 1 of 10)	intron (NM_001159509, intron 1 of 10)	14374	NM_001159509	23970	Mm.23978	NM_011862	ENSMUSG00000016664	Pacsin2	AI197433	protein kinase C and casein kinase substrate in neurons 2	protein-coding	0.00932338409979857	0.0199385841386724	0.0199385841386724	0.0326810062159821	0.00932338409979857	0.00932338409979857	0.496104039478313	0.00932338409979857	0.0620513630404476	0.0199385841386724	0.134676133892637	0.601375682826066	0.0119850179704641	0.368794021266208	0.00932338409979857	0.00932338409979857	0.674323280840426	0.445515107608653	0.0326810062159821	0.00932338409979857	0.363859968565408	0.390170101337298	0.00557651139010016	0.311697443735554	0.0751560925974782	0.0119850179704641	0.00932338409979857	0.0940543234666092	0.698192740120834	0.0199385841386724	0.00760679975029567	1.07128688518498	1.00410724246612	1.14817931761686	0.943198993840405	1.01768783355736	0.9544151941059	0.886230710650756	1.06918086986894	0.606543481658794	0.999999999999997	1	1.39340749956592	0.531577567921942	1
Merged-chr11-116664286-7	chr11	116664170	116664397	+	8.012857	1.000100000011e+38	intron (NM_001163318, intron 4 of 4)	intron (NM_001163318, intron 4 of 4)	7175	NM_001163318	100038570	Mm.390349	NM_001163318	ENSMUSG00000075410	Gm11744	OTTMUSG00000003947|Prcd	predicted gene 11744	protein-coding	0.00932338409979857	0.866500022987809	0.689511446852129	0.0326810062159821	0.429516455891764	0.396730729978452	0.496104039478313	0.544722286593575	0.962306142857875	0.54881067829073	0.789626183028141	0.601375682826066	0.27782012043866	0.0199385841386724	0.897171182441964	0.990218112265388	0.911655317890852	1.00547527472388	0.984155688648163	1.07492247302937	0.155210339898552	0.737991787543057	0.778700079110863	0.818385676318896	0.773022065213594	0.790656152130177	1.04060901440819	0.918653098924225	0.602526878951387	0.941952633185069	0.82095824076528	0.920493695595725	1.20198598383086	1.13834892989216	1.07991274878452	1.15332535550558	1.10885038381495	0.886230710650756	0.0620513630404476	-0.1639730080006	0.825688835268817	1	0.351195308490455	0.58006478371991	1
Merged-chr6-64504619-6	chr6	64504510	64504718	+	13.085	1010100001110000	intron (NM_008167, intron 13 of 15)	ORR1F|LTR|ERVL-MaLR	-224532	NM_007500	11921	Mm.57229	NM_007500	ENSMUSG00000073043	Atoh1	Hath1|MATH-1|Math1|bHLHa14	atonal homolog 1 (Drosophila)	protein-coding	1.42503990918817	1.23030280640527	1.18615613086362	1.43389508181444	0.547004231757686	0.715848723966044	0.608582102206327	0.288448175604311	0.718712171071084	0.54881067829073	0.834401492594468	0.907643610088465	1.00133759666144	0.93053998031746	0.537159814253894	0.00932338409979857	0.473601024122542	0.0244014877074807	0.483066967183316	0.547004231757686	0.248102357303642	0.654283345820863	0.34284494388782	0.0199385841386724	0.0751560925974782	0.714973787042936	0.567393606745233	0.00760679975029567	0.0381715905868842	0.356401851261549	0.42063425769596	0.181828359559535	0.0820658567978514	0.42063425769596	0.34284494388782	0.0199385841386724	0.702009168059454	0.0244014877074807	0.0620513630404476	1.02678512043647	0.398768864527065	1	0.355742204192565	0.755285711288728	1
Merged-chr17-50733001-1	chr17	50732951	50733051	+	6.08	1e+21	TTS (NM_001285993)	TTS (NM_001285993)	34320	NM_001297747	12228	Mm.392910	NM_009770	ENSMUSG00000022863	Btg3	ANA|tob5	B cell translocation gene 3	protein-coding	0.311697443735554	0.0199385841386724	0.0199385841386724	0.0326810062159821	0.00932338409979857	0.00932338409979857	0.0119850179704641	0.00932338409979857	0.0620513630404476	0.198829939879819	0.266796165266322	0.17423324912104	0.0119850179704641	0.558394498995649	0.473601024122542	0.233476267992186	0.812613560554445	0.445515107608653	0.483066967183316	0.181828359559535	0.00932338409979857	0.54881067829073	0.394568655986143	0.0940543234666092	0.553209946324348	0.0119850179704641	0.444517208479669	0.34054016877292	0.084837502437866	0.0199385841386724	0.265548524140211	0.999260793452567	0.0820658567978514	0.547004231757686	0.0119850179704641	0.575365105476118	0.134676133892637	0.0244014877074807	0.0620513630404476	-1.06425118906713	0.397243094015355	1	-0.209750704481202	0.833477967728434	1
Merged-chr5-147063635-2	chr5	147063574	147063697	+	6.36	1.1e+27	intron (NM_080795, intron 1 of 9)	intron (NM_080795, intron 1 of 9)	12937	NM_080795	140887	Mm.272203	NM_080795	ENSMUSG00000016520	Lnx2	9630046H24|AW209022	ligand of numb-protein X 2	protein-coding	0.444517208479669	0.0199385841386724	0.346312387520258	0.618664703665152	0.429516455891764	0.544722286593575	0.663890664626893	0.445515107608653	0.0620513630404476	0.345143858159578	0.34284494388782	0.443658752143765	0.599821288293056	0.0199385841386724	0.165793864884208	0.559797456166953	0.473601024122542	0.281932911669314	0.803558541022243	0.00932338409979857	0.665686504240161	0.54881067829073	0.34284494388782	0.476930721574371	0.553209946324348	0.275430426290908	0.941652399911694	0.791561163439666	0.141598907722678	0.356401851261549	0.544722286593575	0.34054016877292	0.0820658567978514	0.547004231757686	0.0119850179704641	0.378750102128844	0.544722286593575	1.0267787802986	0.553209946324348	0.379780372367834	0.863713670554053	1	0.731816531059125	0.517533916411876	1
Merged-chr2-130669036-1	chr2	130668966	130669106	+	11.9	1000000000	intron (NM_025922, intron 1 of 7)	intron (NM_025922, intron 1 of 7)	1195	NM_025922	16434	Mm.21399	NM_025922	ENSMUSG00000074797	Itpa	2010016I08Rik|AU020102|Itp	inosine triphosphatase (nucleoside triphosphate pyrophosphatase)	protein-coding	0.00932338409979857	0.0199385841386724	0.0199385841386724	0.0326810062159821	1.10885038381495	0.488507548239177	0.496104039478313	0.990218112265388	0.380760741805146	0.0199385841386724	0.134676133892637	0.0540990347892632	0.165793864884208	0.0199385841386724	0.00932338409979857	0.00932338409979857	0.0346659350187712	0.0244014877074807	0.0326810062159821	0.00932338409979857	0.00932338409979857	0.00932338409979857	0.266796165266322	0.311697443735554	0.0751560925974782	0.161564776243365	0.233476267992186	0.416396401079672	0	0.0199385841386724	0.00760679975029567	0.429516455891764	0.0820658567978514	0.198829939879819	0.34284494388782	0.0199385841386724	0.134676133892637	0.0244014877074807	0.553209946324348	0	1	1	-1.15329300698717	0.577800980827782	1
Merged-chr2-29941383-1	chr2	29941333	29941433	+	4.05	1e+25	intron (NM_028923, intron 6 of 15)	B3A|SINE|B2	5974	NM_028923	74412	Mm.275121	NM_028923		Gle1	4933405K21Rik|AA553313|Gle1l	GLE1 RNA export mediator (yeast)	protein-coding	0.311697443735554	0.378750102128844	0.0199385841386724	0.443658752143765	0.00932338409979857	0.00932338409979857	0.0119850179704641	0.288448175604311	0.0620513630404476	0.0199385841386724	0.00932338409979857	0.17423324912104	0.0119850179704641	0.0199385841386724	0.00932338409979857	0.00932338409979857	0.0346659350187712	0.0244014877074807	0.0326810062159821	0.00932338409979857	0.0620513630404476	0.00932338409979857	0.00557651139010016	0.0940543234666092	0.0751560925974782	0.0119850179704641	0.00932338409979857	0.00760679975029567	0.0381715905868842	0.0199385841386724	0.787223430992218	0.00932338409979857	0.0820658567978514	0.198829939879819	0.34284494388782	0.233476267992186	0.134676133892637	0.0244014877074807	0.0620513630404476	1.9240640047067	1	1	2.4426130909678	0.265167046455057	0.892837582142537
Merged-chr15-75009621-6	chr15	75009540	75009704	+	8.57	1.00111100001e+30	Intergenic	MERVL-int|LTR|ERVL	-11591	NM_010738	110454	Mm.425949	NM_010738	ENSMUSG00000075602	Ly6a	Ly-6A.2|Ly-6A/E|Ly-6E.1|Sca-1|Sca1|TAP	lymphocyte antigen 6 complex, locus A	protein-coding	0.311697443735554	0.0199385841386724	0.0199385841386724	0.443658752143765	0.345143858159578	0.175207326554884	0.0119850179704641	0.00932338409979857	0.520946909099747	0.345143858159578	0.266796165266322	0.674323280840426	0.27782012043866	0.558394498995649	0.873000939784802	0.473601024122542	0.473601024122542	0.445515107608653	0.714973787042936	0.614277743242081	1.09407394354812	0.812613560554445	0.987449712275865	0.311697443735554	0.916318205716447	0.611245272874197	1.10885038381495	0.834401492594468	0.920493695595725	0.87261066058355	1.10199160855726	0.575365105476118	0.766043652318722	0.779444470408614	0.665686504240161	1.32577174022562	0.9544151941059	0.663890664626893	0.553209946324348	0.857343407303229	0.280331014284835	0.990327022811472	0.526531819799564	0.37502364907213	0.949380811689676
Merged-chr12-82188155-1	chr12	82188105	82188205	+	6.89	10000000000000	intron (NM_001167983, intron 1 of 23)	intron (NM_001167983, intron 1 of 23)	18139	NM_001167983	217692	Mm.261333	NM_172579	ENSMUSG00000042700	Sipa1l1	4931426N11Rik|AW213287|Spar|mKIAA0440	signal-induced proliferation-associated 1 like 1	protein-coding	0.444517208479669	0.378750102128844	0.346312387520258	0.0326810062159821	0.00932338409979857	0.175207326554884	0.0119850179704641	0.00932338409979857	0.380760741805146	0.468390305640724	0.466684697887424	0.17423324912104	0.884267914693814	0.368794021266208	0.284629324193249	0.00932338409979857	0.0346659350187712	0.445515107608653	0.0326810062159821	0.181828359559535	0.155210339898552	0.210208099284808	0.0119850179704641	0.00557651139010016	0.773022065213594	0.275430426290908	0.00932338409979857	0.34054016877292	0.382157546247578	0.0199385841386724	0.00760679975029567	0.00932338409979857	0.0820658567978514	0.00932338409979857	0.0119850179704641	0.649691699734329	0.702009168059454	0.663890664626893	0.0620513630404476	0.372422675832625	0.999999999999999	1	0.0288466473574228	0.880008595650056	1
Merged-chr3-146422565-11	chr3	146422488	146422638	+	9.675455	1.10100011001e+38	intron (NM_001253769, intron 4 of 13)	intron (NM_001253769, intron 4 of 13)	17921	NM_138744	99167	Mm.200783	NM_138744	ENSMUSG00000036825	Ssx2ip	AU014939|AU042321|Adip	synovial sarcoma, X breakpoint 2 interacting protein	protein-coding	0.311697443735554	0.0199385841386724	0.787223430992218	0.443658752143765	0.897171182441964	0.886893833111307	0.777184472631029	1.05417733121464	0.962306142857875	1.10589563213045	0.789626183028141	0.601375682826066	0.857724253110303	1.2127362566718	1.02131321994474	1.15332535550558	1.05661480367756	0.671116054284948	1.21759112144339	0.547004231757686	0.665686504240161	0.871747970656435	1.1627735687842	1.15672557533307	0.553209946324348	0.790656152130177	0.917344771443528	0.535877172784499	0.281932911669314	1.00329478447918	0.42063425769596	0.575365105476118	0.943568732351876	0.641391693778915	0.34284494388782	0.575365105476118	0.134676133892637	1.00387763111604	0.0620513630404476	-1.17684039764102	0.0586064302600988	0.683973607038061	-1.50597236657964	0.0312504064946989	0.473216656341605
Merged-chr5-136905845-4	chr5	136905785	136905926	+	7.61	1.01e+21	Intergenic	B3|SINE|B2	-2295	NM_026073	67286	Mm.41779	NM_026073		Ift22	3110017O03Rik|AI835745|AI847427|Rabl5	intraflagellar transport 22	protein-coding	0.582922620780328	0.0199385841386724	0.346312387520258	0.749906445022613	0.727265029798744	0.544722286593575	0.280811078134363	0.150258427120233	0.0620513630404476	0.345143858159578	0.539528216054417	0.00760679975029567	0.410232532616803	0.368794021266208	0.165793864884208	0.00932338409979857	0.760794236402048	0.0244014877074807	0.483066967183316	0.674323280840426	0.155210339898552	0.00932338409979857	0.523466855698508	0.0940543234666092	0.553209946324348	0.275430426290908	0.233476267992186	0.475993829478635	0.429516455891764	0.0199385841386724	0.175207326554884	0.960633960397151	0.599821288293056	0.920493695595725	0.874300623007196	1.13697711760503	0.544722286593575	1.24924487053372	0.963709968025386	0.105437998819346	1	1	0.0225984925936778	1	1
Merged-chr2-138515868-1	chr2	138515818	138515918	+	4.46	1e+25	Intergenic	RLTR12H|LTR|ERVK	237375	NM_145534	228662	Mm.153405	NM_145534	ENSMUSG00000062098	Btbd3	mKIAA0952	BTB (POZ) domain containing 3	protein-coding	0.00932338409979857	0.0199385841386724	0.0199385841386724	0.0326810062159821	0.00932338409979857	0.175207326554884	0.0119850179704641	0.00932338409979857	0.0620513630404476	0.0199385841386724	0.00932338409979857	0.17423324912104	0.476930721574371	0.0199385841386724	0.00932338409979857	0.00932338409979857	0.0346659350187712	0.0244014877074807	0.0326810062159821	0.00932338409979857	0.155210339898552	0.210208099284808	0.00557651139010016	0.311697443735554	0.553209946324348	0.161564776243365	0.00932338409979857	0.0940543234666092	0.0381715905868842	0.0199385841386724	0.848601314438816	0.00932338409979857	0.0820658567978514	0.00932338409979857	0.0119850179704641	0.0199385841386724	0.134676133892637	0.0244014877074807	0.0620513630404476	2.64976520388664	0.540456259625508	1	1.00882830394817	0.688884052444116	1
Merged-chr18-56066700-2	chr18	56066643	56066768	+	7.905	11	Intergenic	Intergenic	-365427	NM_026240	107022	Mm.24356	NM_026240	ENSMUSG00000001700	Gramd3	9030613F08Rik|9130427A09Rik|AW061306|NS3TP2	GRAM domain containing 3	protein-coding	0.311697443735554	0.0199385841386724	0.0199385841386724	0.618664703665152	0.00932338409979857	0.175207326554884	0.0119850179704641	0.817666023150535	0.520946909099747	0.345143858159578	0.266796165266322	0.785495801427898	0.733903681061611	0.0199385841386724	0.717484570620051	0.233476267992186	0.0346659350187712	0.445515107608653	0.0326810062159821	0.00932338409979857	0.00932338409979857	0.00932338409979857	0.618664703665152	0.544722286593575	0.0751560925974782	0.714973787042936	0.567393606745233	0.34054016877292	0.00557651139010016	0.68631118947535	0.00760679975029567	0.429516455891764	0.599821288293056	1.09278197907644	1.00494803987991	0.575365105476118	1.10885038381495	0.445515107608653	0.0620513630404476	-4.04929625783593	0.157764328452576	0.864638117192489	-1.05857678569249	0.610876368297548	1
Merged-chr6-22424864-1	chr6	22424814	22424914	+	4.85	10	Intergenic	RLTR11B|LTR|ERVK	-68783	NM_138587	27999	Mm.490307	NM_138587	ENSMUSG00000029672	Fam3c	D6Wsu176e|Ilei	family with sequence similarity 3, member C	protein-coding	0.00932338409979857	0.378750102128844	0.0199385841386724	0.0326810062159821	0.00932338409979857	0.00932338409979857	0.0119850179704641	0.817666023150535	0.0620513630404476	0.345143858159578	0.266796165266322	0.311697443735554	0.0119850179704641	0.0199385841386724	0.382157546247578	0.473601024122542	0.674323280840426	0.0244014877074807	0.0326810062159821	0.00932338409979857	0.155210339898552	0.00932338409979857	0.523466855698508	0.763161002931978	0.0751560925974782	0.0119850179704641	0.77830292239274	0.34054016877292	0.00932338409979857	0.0199385841386724	0.575365105476118	0.515058749299267	0.0820658567978514	0.877441655629133	0.713402746260841	0.378750102128844	0.702009168059454	1.00387763111604	0.714973787042936	-2.42929391863392	0.142668436978892	0.852601611313581	-0.78577102336935	0.591841508122217	1
Merged-chr15-3962358-1	chr15	3962308	3962408	+	4.6	1e+30	Intergenic	RMER19B|LTR|ERVK	17215	NM_134099	106052	Mm.234191	NM_134099		Fbxo4	1700096C12Rik|AI851261|AW494535|Fbx4	F-box protein 4	protein-coding	0.311697443735554	0.607098302841826	0.0199385841386724	0.311697443735554	0.00932338409979857	0.00932338409979857	0.0119850179704641	0.00932338409979857	0.0620513630404476	0.468390305640724	0.266796165266322	0.00760679975029567	0.0119850179704641	0.0199385841386724	0.00932338409979857	0.00932338409979857	0.0346659350187712	0.0244014877074807	0.0326810062159821	0.00932338409979857	0.363859968565408	0.210208099284808	0.815699887126476	0.311697443735554	0.0751560925974782	0.0119850179704641	0.00932338409979857	0.215582557560423	0.233476267992186	0.0199385841386724	0.00760679975029567	0.181828359559535	0.599821288293056	0.502443134973191	0.544722286593575	0.504934915203365	0.702009168059454	0.0244014877074807	0.378750102128844	3.23689532829791	0.333482334653945	1	-1.48654124810238	0.263699642330359	0.892263899446403
Merged-chr13-83656221-3	chr13	83656149	83656291	+	4.633333	1.0000000001e+34	exon (NM_025282, exon 10 of 11)	exon (NM_025282, exon 10 of 11)	-71886	NR_015561	320203	Mm.245636	NM_177100	ENSMUSG00000050334	C130071C03Rik	2810449C10Rik	RIKEN cDNA C130071C03 gene	ncRNA	0.311697443735554	0.7617176861038	0.558394498995649	0.443658752143765	0.429516455891764	0.175207326554884	0.280811078134363	0.00932338409979857	0.858756164994939	0.54881067829073	0.643038896246984	0.17423324912104	0.0119850179704641	0.690097257777185	0.646656969855628	0.940168269450045	0.473601024122542	0.581574354495984	0.0326810062159821	0.789626183028141	0.603521474845281	0.00932338409979857	0.523466855698508	0.0940543234666092	0.0751560925974782	0.714973787042936	0.77830292239274	0.591930033827289	0.878065988879574	0.0199385841386724	0.0751560925974782	0.00932338409979857	0.0820658567978514	0.725543502388253	0.544722286593575	0.781179550486502	0.9544151941059	1.0267787802986	0.0620513630404476	-0.20316658251154	1	1	1.14670138217373	0.381095493487558	0.950864773590907
Merged-chr9-7728366-3	chr9	7728306	7728434	+	7.09	1.01001e+28	Intergenic	Intergenic	-32739	NR_126562	102722	Mm.334941	NR_126562	ENSMUSG00000086381	AV064505	-	expressed sequence AV064505	ncRNA	0.181828359559535	0.0199385841386724	0.86619382032866	0.0326810062159821	0.641391693778915	0.396730729978452	0.608582102206327	0.288448175604311	0.0620513630404476	0.345143858159578	0.539528216054417	0.00760679975029567	0.476930721574371	0.0199385841386724	0.382157546247578	0.619142333661017	0.911655317890852	0.0244014877074807	0.714973787042936	0.674323280840426	0.665686504240161	0.00932338409979857	0.695581456960563	0.476930721574371	0.0751560925974782	0.922034552850826	0.663890664626893	0.770035090481855	0.602526878951387	1.06602906180811	0.175207326554884	0.00932338409979857	0.599821288293056	0.42063425769596	0.34284494388782	0.575365105476118	0.134676133892637	0.0244014877074807	0.0620513630404476	-0.243016831792458	0.883616870262381	1	0.883876989970382	0.189084056328347	0.834741954748325
Merged-chr6-86393413-6	chr6	86393338	86393476	+	8.173333	1.01000100000001e+21	intron (NM_025823, intron 3 of 5)	B3|SINE|B2	3743	NM_025823	66881	Mm.30849	NM_025823	ENSMUSG00000029998	Pcyox1	1200015P13Rik|AI115532|AI448340|PCL1|Pcly	prenylcysteine oxidase 1	protein-coding	0.181828359559535	0.378750102128844	0.787223430992218	0.0326810062159821	0.547004231757686	0.787223430992218	0.886893833111307	0.817666023150535	0.520946909099747	0.677031219339408	0.846547244821697	0.00760679975029567	0.695581456960563	0.0199385841386724	0.165793864884208	0.619142333661017	0.473601024122542	1.00547527472388	0.483066967183316	0.345143858159578	0.773022065213594	0.210208099284808	0.65260339228053	0.0940543234666092	0.0751560925974782	0.488507548239177	0.567393606745233	0.215582557560423	0.602526878951387	0.941952633185069	0.34054016877292	1.05125834873312	1.00410724246612	0.898521974996037	1.15972663651665	1.22656582062038	1.10885038381495	1.04787554624505	0.963709968025386	0.496930571074285	0.859162213291637	1	0.923740322717384	0.302682576243434	0.916214914422736
Merged-chr9-115760752-6	chr9	115760643	115760864	+	17.133333	1.11111e+11	Intergenic	Intergenic	-148702	NM_028638	73748	Mm.485018	NM_028638	ENSMUSG00000056880	Gadl1	1110027M19Rik|ADC|CSADC	glutamate decarboxylase-like 1	protein-coding	1.17379961071847	0.866500022987809	1.39927215292558	1.18587305770021	1.52348469874266	1.43324465413546	1.20315786632091	1.4165521125652	0.0620513630404476	0.0199385841386724	0.00932338409979857	0.17423324912104	0.0119850179704641	0.368794021266208	0.646656969855628	0.378750102128844	0.0346659350187712	0.0244014877074807	0.0326810062159821	0.00932338409979857	0.603521474845281	0.390170101337298	0.189466840002454	0.544722286593575	0.0751560925974782	0.0119850179704641	0.233476267992186	0.215582557560423	0.698192740120834	0.0199385841386724	0.0751560925974782	0.181828359559535	0.599821288293056	0.547004231757686	0.466684697887424	0.649691699734329	0.544722286593575	0.445515107608653	0.0620513630404476	0.104556907631909	0.85540891186787	1	0.306617242652144	0.95333704289226	1
Merged-chr9-53254567-34	chr9	53254446	53254667	+	15.406177	1.10111001111111e+38	Intergenic	Intergenic	-6444	NM_029936	77591	Mm.133560	NM_029936	ENSMUSG00000053289	Ddx10	4632415A01Rik|AI646054	DEAD (Asp-Glu-Ala-Asp) box polypeptide 10	protein-coding	1.23409935752281	1.11337459570969	1.36577556671184	1.26578926440312	1.34118625436244	1.2169187020829	1.37730937608709	1.1711710174258	1.08083551623891	1.06994150291474	1.1809073887096	1.29060391602035	1.07720225294871	1.04432139495427	1.23409935752281	1.03522000394152	1.2127362566718	1.04706423553067	1.41890179078856	1.23692304175878	0.896434768971748	0.983215822069935	1.39744645369466	1.41736082512265	1.42340298540192	1.1348880113705	1.26645595756359	1.12399796919738	1.20503884599335	1.33835327977265	1.10199160855726	1.29387864923041	1.37967778623658	1.37271750468751	1.46372972259171	1.38675507455494	1.51265830831652	1.58455700979949	1.59337425619487	-0.123717184053757	0.802657584144556	1	-0.770010136597005	0.0218404689202016	0.403417439209483
